## Supplementary material for "Diverse Genotype-by-Weather Interactions in Switchgrass": Dataset 4 (part 6 of 27)

Marker	log10BF	Effect_Mean_Gulf_FloweringDate_TX1	Effect_StandardError_Gulf_FloweringDate_TX1	Effect_lfsr_Gulf_FloweringDate_TX1	Effect_Mean_Gulf_FloweringDate_TX2	Effect_StandardError_Gulf_FloweringDate_TX2	Effect_lfsr_Gulf_FloweringDate_TX2	Effect_Mean_Gulf_FloweringDate_TX3	Effect_StandardError_Gulf_FloweringDate_TX3	Effect_lfsr_Gulf_FloweringDate_TX3	Effect_Mean_Gulf_FloweringDate_OK	Effect_StandardError_Gulf_FloweringDate_OK	Effect_lfsr_Gulf_FloweringDate_OK	Effect_Mean_Gulf_FloweringDate_MO	Effect_StandardError_Gulf_FloweringDate_MO	Effect_lfsr_Gulf_FloweringDate_MO	Effect_Mean_Gulf_FloweringDate_NE	Effect_StandardError_Gulf_FloweringDate_NE	Effect_lfsr_Gulf_FloweringDate_NE	Effect_Mean_Gulf_FloweringDate_MI	Effect_StandardError_Gulf_FloweringDate_MI	Effect_lfsr_Gulf_FloweringDate_MI	Effect_Mean_Gulf_FloweringDate_SD	Effect_StandardError_Gulf_FloweringDate_SD	Effect_lfsr_Gulf_FloweringDate_SD
Chr02N_23080431	0.13054838935545515	-0.02587281585732594	0.04529952841567684	0.5171516885254392	-0.005408145401398991	0.015421211422740291	0.7606422780193691	-0.0027948844851389855	0.023214289227926014	0.7061889024368688	0.0024298574267921412	0.01727388711552307	0.8204592624561029	-0.0019735359557487148	0.01360901097561539	0.8186138082424722	-4.065840177603879e-4	0.015271029657472323	0.8452051313924671	-0.0012837753533710416	0.016082768559959548	0.8334885693608582	-0.0027689599127792676	0.014283512014761104	0.8080933809948989
Chr02N_23099003	0.42651649545451614	-0.003080234865711513	0.013576127649821823	0.8536615159006706	-0.00148682614463058	0.008584398231022307	0.8960101138393358	-0.06020507823731285	0.056622609570894156	0.2325119285970888	5.668386631055028e-4	0.011457590248020184	0.9170063201095959	-8.879770496943084e-4	0.00919829621695209	0.909484467444138	-0.0021523198353811403	0.01178274539763547	0.8944211154282399	-8.144974494725312e-4	0.010973079973650423	0.9132129738758863	-7.300814950567793e-4	0.009247492493357755	0.9122631518476852
Chr02N_23100269	0.05317395499808698	0.006771518550465636	0.017907758970255313	0.6568104174659528	0.01165630828970583	0.026992031968852408	0.655973521158593	-0.006965432079008535	0.026073563727013874	0.6176290605175758	-0.0026586406611472657	0.01727750308200495	0.7806298513105164	4.2191768117174835e-4	0.013247688438258349	0.8099070887414737	-0.0010414952642805939	0.015478392945899795	0.8025177797968897	0.0032064117781451466	0.016484696355185263	0.7706548021555512	5.32264205976715e-4	0.013383024744604323	0.8084967576938784
Chr02N_23111101	0.17036318663756905	0.0037669603512360808	0.01886967813185124	0.6531790468248923	0.014973543314664044	0.031987816605916826	0.5690348773164629	-0.005161075106094161	0.027277465327866027	0.5934167172758273	-0.007780735920508389	0.02582393147131075	0.6587018884812192	-0.0024469011503474984	0.019583885874381098	0.7183263710710539	0.015667445353627223	0.0325296729865591	0.5885837104362077	-0.0013498317559017285	0.022344852077719985	0.7323649044745094	-0.0016677956475634238	0.019028497226263853	0.7271282314259337
Chr02N_23112568	1.4717508588928727	-0.03711151000381339	0.03957627600612997	0.17957039332204705	-0.053259438214106856	0.044830699892563414	0.12464318180602263	-0.09333671072409541	0.060823691130017635	0.05640846218234963	-3.60046254086299e-4	0.05645055755401021	0.5152351379278348	-0.10587759612446543	0.0578872917002731	0.048764325005265285	-0.12355438602431532	0.07074476071104724	0.056975909260533975	-0.17983465879551583	0.08115883545351109	0.037301242267888224	-0.03504092594824891	0.04178634977747973	0.21785475020624134
Chr02N_23163278	0.3853093117718548	-4.7414914010165634e-4	0.030025598285997507	0.6305952712812246	0.004795115010476402	0.03307233344438985	0.6349193504116801	0.012589007851744853	0.041610618283616264	0.4824608665404585	0.09174669134484466	0.11744442211597819	0.35719522856412056	-0.007718405877098721	0.036521398415443614	0.600609696627107	0.041576762422722034	0.06500574135253032	0.435235758153776	-0.007109565583750173	0.041810057562337896	0.6038011324134204	0.0211351127740063	0.04224447890188621	0.4985813225643699
Chr02N_23190215	0.05747513352407009	0.007165720707839629	0.023280928409300322	0.6630282948778564	0.01468547534062127	0.04994752005420798	0.6796250505128365	0.002070828788229416	0.027142040003605712	0.6548222871339728	0.004372779648177821	0.024418079807297224	0.7674614747680182	0.0036438322334058342	0.018372052854227418	0.7595777016365964	0.0035340599614753394	0.021217366951857414	0.7691005301797437	0.0021493625881765133	0.020976899104412597	0.7850521060343862	0.00662731338261367	0.021764332425849433	0.7287195482537794
Chr02N_23192504	0.3115128630459342	0.0026561609362820483	0.018758513249719954	0.6129775915635819	0.014595444662608441	0.026392738067086363	0.4934433373769596	5.463358332248771e-4	0.0290261085021868	0.560972910924252	0.005102611919544947	0.027646919001311904	0.639606314340005	0.0037551252457536264	0.02074823548289687	0.6293504731020466	0.034836722513124425	0.048782361117126805	0.4167566190130183	0.015075817238765898	0.03022559976415362	0.5271770446451589	0.0028704592273597843	0.020199729736007425	0.6442590745128587
Chr02N_23204272	0.2038599744223464	0.005353246546838747	0.018261873115300573	0.5928081619504703	0.004818199045288778	0.016618810488916835	0.6349292301963336	-0.009856827900797185	0.02761195406509246	0.5011068506755417	-0.022904403794789554	0.038103227800756576	0.5161199465577604	0.008182730157672782	0.02023198135255694	0.6027962825480636	-0.003684816449676686	0.02273591978612039	0.6848594739373242	-0.006286575964508212	0.024442707399907674	0.6544748846766424	0.00934045664355155	0.02131561532122663	0.5930945122204606
Chr02N_23206412	0.29438695862209024	-0.008483924897678772	0.025745125837457538	0.5822259369675955	-0.008740699167310531	0.026502751916693174	0.6156487955484521	-0.03301729218639785	0.050689632500677234	0.3449487782277667	-0.03679020165372596	0.06208114919865165	0.4926298984532549	-0.00704977839036694	0.026672708148842882	0.6343103682553243	-0.02910150054997805	0.05236157303111737	0.5132004495474998	-0.03075617675480921	0.05176976556599829	0.5002011980631088	-0.003217588138398012	0.02465832482027709	0.6717463643815443
Chr02N_23215748	0.3831970088802515	-0.059631580631284195	0.06346776242360229	0.31738443456016885	-0.0017884551925539365	0.009071884632144981	0.8666592993618445	-0.0022423979476014345	0.01770855643516321	0.796142057504575	0.0016802525685373922	0.01297727824239674	0.8803898728080544	-0.002991667817384243	0.011574533639303951	0.8538684871755828	-0.0018844217240742837	0.012054166392797149	0.8753071825883435	-0.005206540403934703	0.01602723234839923	0.8373103297203544	-0.0015350883630234585	0.01045376019862777	0.8770781819892881
Chr02N_23300516	0.07886634465531046	9.465345185254127e-4	0.020342728852182985	0.726583598917921	0.02381250029886627	0.060194495510715214	0.6295322593630056	-0.002663404802168759	0.024781607209663273	0.6912738187525237	8.567017769517756e-4	0.018240229180555373	0.8160479730437391	0.00379614234971157	0.015217080418454933	0.7645005586142126	0.004082860199369246	0.01768795653643136	0.7697429766505794	0.003682805797667171	0.01788752256336811	0.7760583170538917	0.004611886607513301	0.01598263177817149	0.7546078106937043
Chr02N_23333289	0.31907878329724065	-0.007381796361266116	0.02805079970508191	0.5375629141156519	-0.01530410005804272	0.03241931096542385	0.5242974931814752	-0.017003657710803494	0.03937758554941273	0.4323468696989179	-0.046383811815330266	0.07350371141938523	0.43911576790942675	-0.0319475728072306	0.04974177270702021	0.4435908806638521	-0.03713595837156683	0.06026798118757934	0.4505930025811894	-0.02937815939014493	0.05143947083417522	0.4834069121510982	-0.037109211571980584	0.05412902319466048	0.42538130102957694
Chr02N_23347093	0.678415519402966	-0.0015040793893733048	0.03339823785879392	0.5522964745050026	-0.02034471132096328	0.03950683860029476	0.4080703265553568	-0.046404955131158214	0.05530930187293845	0.2392936095008369	-0.07034186546333526	0.07367385745503503	0.25682235261808384	-0.030358398321430242	0.044633783865470567	0.3483630810118492	-0.1348981715868	0.11284834067956222	0.1887228388215938	-0.04811756168472603	0.058959089684489686	0.30770916866878284	-0.02957833725940002	0.04210950655816245	0.3405253775745605
Chr02N_23362259	0.5850939649582426	-0.0923471847742674	0.07486649864576023	0.22504849231654867	-1.276164447116574e-4	0.005678259588290049	0.9522242210900932	9.787230003727076e-4	0.013809679148748408	0.9035685605273114	0.0012942107129919704	0.009526247495636549	0.9375642691922192	0.0010478923187071955	0.00754595169193681	0.9371211619018532	3.7967311637857444e-4	0.007870301220708214	0.9490942394269695	7.203027818151114e-4	0.008387481862110385	0.9444004340674833	0.0010053435227053889	0.0075843238426349935	0.9380645622796294
Chr02N_23364522	0.19535414203958268	-0.010653616275682133	0.02847479555756127	0.5643678881742408	-0.006712314256832297	0.023871501765726885	0.6437038662879166	-0.015457197139522339	0.03833027040133589	0.4801469791414812	-0.01023008463185519	0.03784572459087095	0.659745267998922	-0.022109044336231565	0.04435794075246918	0.5535686611247276	-0.005381501695849425	0.031433582202231275	0.6888323245976286	-0.03780601782264208	0.07007989150560556	0.5178234101341734	-0.014509321498763092	0.0345121485644571	0.6003621783960578
Chr02N_23371673	0.8720417325272978	0.07745469974289054	0.06201273649947905	0.13118016918277878	0.03800081435329098	0.045367506868606446	0.359589294050393	0.06930118932211288	0.07732343333084281	0.29226089880639705	0.031892191939735214	0.050272822984252924	0.4461444389221764	0.03952199479345253	0.045501801655112785	0.35775551151990337	0.06084064504547348	0.06891628485339678	0.3491766884686772	0.06823963812359847	0.07209310147493538	0.3344057346410167	0.039071260560828935	0.04441932076442088	0.35887962283144936
Chr02N_23373154	0.3176283670593808	1.2384185339370102e-4	0.012286525304283723	0.884573132676541	-2.446637951848502e-4	0.008404688122324038	0.906198110052172	0.049188519646839866	0.05677759035321654	0.31870120165802984	-0.0021986640215753616	0.013661391188892072	0.8834261151336886	-0.0011406383616608753	0.010253605922304523	0.8923393348802774	-0.0020408314097992188	0.012507640480766776	0.8829933008507751	-0.0017471503104923248	0.01267215770026019	0.8878515151349632	-0.0018788754529528433	0.011096462490510776	0.881932889539578
Chr02N_23376349	0.23888193666190047	9.074312790076479e-4	0.017217490659801563	0.672073560596731	-0.001172598641856146	0.016262113075329158	0.6875329525434157	-0.013396897885683136	0.027802854467416427	0.43373492278739845	-0.006089978186021641	0.024702176305396565	0.6367774651748307	-0.007840211262952448	0.020887044367599278	0.5944091336773683	-0.030482832346776265	0.04236921295186069	0.4472854734186892	-0.006186979540418296	0.023795889510148733	0.634616756674044	-0.00586861902533063	0.019318877140230735	0.6175171579093612
Chr02N_23379261	0.9561719441614238	0.0037952067383109555	0.023771048042824035	0.495339669181228	-0.0020704068863342667	0.024884776615406508	0.5044348157682581	-0.02817815777921892	0.035771335605723056	0.2071939168851935	-0.03057469227313611	0.039136278317490114	0.26100940147272156	-0.02933245305514624	0.03249188075026472	0.21822175087024864	-0.09766957153488301	0.07098839718496962	0.09491815374053003	-0.0217396049313723	0.035133656083111725	0.3255680505931977	-0.027538798866797005	0.028874801724995014	0.21180266423216154
Chr02N_23379694	0.33274430688120715	0.052708856231920044	0.05715365547510085	0.3644400345964111	4.050161367817238e-4	0.007017104888997269	0.915516869511476	-8.545677514238116e-4	0.01780395634111112	0.8468848183005208	0.0033112014923332897	0.013094709174683477	0.8802949411534803	-2.391862213226978e-4	0.008119757567565377	0.9199845914110767	0.0027315104735365398	0.011541645518161173	0.8837716845763246	-8.115733482946765e-4	0.009809467966209677	0.9115174709476993	0.001326746742934203	0.008826423638987831	0.9002541202632015
Chr02N_23390173	0.19839720775499162	-0.004826355684738404	0.01572897293167982	0.5963836093972491	-5.920183358616257e-4	0.012965403128843396	0.7087994992728506	0.002476382746501515	0.02331855630517456	0.5475882802230718	0.02381571700016628	0.029336058153023647	0.47339738006718346	0.0053577303991611995	0.015690754827592482	0.621221282418242	0.01751421583610649	0.02399470640054986	0.4968863544923906	0.0048900077848197795	0.018432636127495867	0.6447772510226193	0.007845452980582587	0.01641017375801941	0.5786033120257119
Chr02N_23397388	0.34871985430630936	-0.003762002228432507	0.02005813588171954	0.5889606942924572	-0.013037850185331854	0.026293360095674855	0.4939674401938011	-0.01206626322431763	0.029755571456762123	0.43530533328899745	-0.01641806857875319	0.033518640246662186	0.5023057502554797	0.0023843852073532003	0.02146507943743971	0.6339796840143915	-0.040192885277229494	0.05095390210727987	0.3624053547355346	-0.006848905767026802	0.02657410295456521	0.58820308507876	1.651390582203436e-4	0.020709609443927843	0.6646973598531607
Chr02N_23425286	0.5951829571358854	-0.03729379004497487	0.05046692915872507	0.3232952539550147	-0.06870858324817437	0.07191517502552491	0.2753802406229312	-0.04357457243577035	0.059775285403568565	0.3005374980817155	0.0016379674270840972	0.0627594471307364	0.5946120783182975	-0.060616589630199086	0.06893066524008594	0.3033344266611012	-0.060619957159551534	0.07811669992742416	0.3447788507064342	-0.14227317195397415	0.13105553208538362	0.24335218902952604	-0.018399770467267682	0.04952388766239275	0.4801724429655162
Chr02N_23449638	0.04196138615275353	0.004732753963788625	0.01982389936040785	0.6975129010448188	0.01267439975239638	0.04298794231682402	0.6875887292525595	-6.167021637170811e-4	0.025820755163806657	0.6801984709202793	-0.006379656398695201	0.022865777600278945	0.7427844490771225	-8.634792859946881e-4	0.016139520915919484	0.8043054162967833	-6.673559500984102e-4	0.018303031031949153	0.8064908934074652	3.999078054727364e-4	0.018935993015404416	0.8085785252737046	-0.0013178987089090069	0.016501400836746533	0.7971311712854852
Chr02N_23453145	0.13558464016407473	-0.01976415211918645	0.044532504155575775	0.584378308013701	-0.0019425904098284731	0.013779319494426538	0.7973089683592178	-0.0010255009238699393	0.026192779428494267	0.6933165116524027	-0.002995843182205099	0.020933904825062074	0.7976917560442132	-4.714041923079746e-4	0.0156543325871473	0.8226901265132948	0.004556345850902264	0.020211779069239655	0.7750961746951832	-0.008475411872817022	0.02519468492886998	0.7391744615175655	0.0015011801461988692	0.016294397007224962	0.8094229503239057
Chr02N_23508364	1.2445971564654446	0.06816561724741231	0.051750381531507225	0.10932493213669608	0.05180625806192909	0.05327030977760923	0.19149971042251673	0.07845757300250045	0.06339204584829802	0.11362458452002738	0.17425229844624224	0.09988487381015085	0.07043584355380048	0.09061068340153769	0.06309660027854079	0.09730605560390632	0.14584320805195702	0.08693417492319395	0.07258619603894699	0.004458088730779836	0.06227497430376236	0.4986821631422778	0.1696320661385745	0.08439130158839125	0.05898492552629558
Chr02N_23633490	0.049013343670793075	-0.0060461408271945535	0.020101677367065304	0.656741841223236	-0.008190587587412711	0.02456326949867495	0.6847899751218148	-0.0025191088634393664	0.025779018085445228	0.6395015306459639	-0.009712632599982394	0.02688425060695599	0.6951056290558209	-5.625709492162171e-4	0.016425439174910798	0.7861239279838308	-2.3889099923018542e-4	0.01887888717931377	0.7933855830342014	-8.016789777133665e-4	0.019551409634061042	0.7865856405459211	-0.004928247260814499	0.017938942176532947	0.7260173577425819
Chr02N_23694641	0.40459742327281395	-0.016896988519711872	0.035721823876821414	0.4753968081038711	-0.014861002085449649	0.036867951233850935	0.5304428622981731	-0.0501934059030001	0.06757797944642337	0.3004276458089259	-0.07668440799661257	0.10001067748300936	0.37593100478135555	-0.03455558689864463	0.052496855588313365	0.4303554028424246	-0.07808051466855226	0.09981402535597558	0.3656768762337832	-0.04114323704018105	0.06333662606243713	0.43868341955257795	-0.0415406194061419	0.05728979803640231	0.4033684512641418
Chr02N_23715209	0.42306436561653554	-0.007458637527786794	0.016751270921459817	0.6744378135356146	-0.008322276435383162	0.01609567909314879	0.6918221172179996	-0.040791787617916936	0.04235025487238018	0.2388653130185151	-0.0018848420452806463	0.015925952183633327	0.8042584912702279	-0.006319223377471302	0.014969857037822826	0.7241719323367621	-0.0061415478125487625	0.0168435406849251	0.7405681404433007	-0.011918721825196807	0.022144487699497367	0.6879644408252754	-0.005319417748836303	0.014332495740628113	0.7391927580764553
Chr02N_23773050	0.07962567629324864	0.0037509554715591154	0.016631982372982797	0.6594664674056472	0.011713571730650203	0.024884350874531613	0.6072980064814837	0.00699676654653724	0.024469554741269498	0.5684034844990409	0.0019582188495854097	0.019674825379459672	0.7563182512252387	-1.525415917020188e-4	0.014920613993421651	0.7782941433672358	0.0053657519658129845	0.019077668107800854	0.7042496391956786	0.00941529730897555	0.021386406193602277	0.6555969265165682	-0.0024255358314958656	0.015443863210631308	0.7396226679598412
Chr02N_23775486	0.9198445679669169	-8.562071863812151e-5	0.006525272774370462	0.9655700776782289	-3.3913868313749373e-4	0.004056478566100187	0.9715712355605668	-0.09720197814854652	0.054717339807657014	0.07461534998897568	-9.870142662581528e-5	0.005531876046359166	0.9773944893566029	-3.6378957180232093e-4	0.004631957779080424	0.9720883350397324	-7.405902497312165e-4	0.006170071676062603	0.9677239737115657	-2.7126329847138475e-4	0.005316521434623233	0.9745819524390289	-2.3737538922840117e-4	0.0044619673470087705	0.9743623223794409
Chr02N_23807765	0.2838484340699766	0.0012288819317959046	0.028995097663607954	0.6748628927559575	-0.0016091286644929978	0.02991629305032076	0.6977095129947639	-0.03509087056164933	0.056935636907877764	0.38334541844778003	-0.042747535190447196	0.07512385041680131	0.5148700424316932	-0.01356013127568863	0.03870889003716335	0.6100531453299385	-0.05982441094543519	0.09593603730987695	0.4775602019834715	-0.02673279020990539	0.05513521427259036	0.560971655782065	-0.010001887388414123	0.03582700180178504	0.6299023986888734
Chr02N_23811205	0.2600495480004118	0.011299954462294926	0.032801648755877225	0.5694768538352567	0.01858448211554478	0.041414936242301345	0.5657275183772937	0.00781849506034222	0.03852505259217303	0.5523002729764059	0.010967163306891474	0.04689428328777814	0.643028643788722	0.012531723666045061	0.0377153192215362	0.6062286824648708	0.0577699051628935	0.09536595470980086	0.4723389281065344	-0.015770205356214977	0.0456400552716388	0.6059884624099061	0.030228381983586614	0.05492406974939039	0.5181038827931833
Chr02N_23835155	0.09318463487801595	0.005395818697095808	0.017395089699519767	0.614720419313459	0.007098350148931623	0.015518307093467552	0.6382074390788776	0.0024458587949695576	0.02524277720149036	0.5879832876879512	0.0048145171657979526	0.020651850551793877	0.7069196061164627	0.01337102547862367	0.02203480829600436	0.5885845682921873	0.0038000961234705005	0.01847516665731516	0.7141137118243341	0.014014691043600045	0.024743891819152593	0.603287599321994	0.011495264739750943	0.020544738276360563	0.6067385084735031
Chr02N_23911969	0.22258425884010827	-0.01780280755704207	0.03807269377983141	0.5205817887850035	-0.016325355824086903	0.03617561777694244	0.5731494090310453	-0.02268951508927777	0.046410580607902804	0.4398235379767498	-0.011938798937190456	0.043213647088948724	0.6541245950463186	-0.02683675755754871	0.0519275201311263	0.5391718546032492	-0.013767786993226214	0.041589522606383156	0.6317639375871056	-0.04488842835297602	0.08123879716458787	0.5076885158336841	-0.01926558667557699	0.04219106313874012	0.5776587425549556
Chr02N_23914646	0.7433018627106419	-0.019437839930688473	0.04072428515663282	0.395660731082915	-0.013293408418557084	0.04312143430251839	0.4628970098184525	-0.04220959198223782	0.05765137740900833	0.2894669024487625	0.058104492171198174	0.07334184491440122	0.3023400566838069	-0.026992021618522374	0.05004262294609525	0.3933394204088265	0.007051359489862701	0.0560357646176861	0.5282646848081782	-0.1327645354447794	0.10808797730162922	0.1851562740841275	0.04421776027488656	0.055024079979402674	0.3041099159236541
Chr02N_23941739	0.26404389243991283	-0.011422927270335101	0.031011260805508437	0.558068901482311	-1.1107189034799316e-4	0.027979749518613803	0.6948263607474804	-0.02376536530080942	0.04840830388093553	0.43963475607324853	-0.01075763313879853	0.04400544235410011	0.6461908995608334	-0.01887329229722927	0.04181690584923241	0.5657590773558809	-0.003167820775842491	0.03768236686931264	0.6948682461409457	-0.053428578348925976	0.08710988332621168	0.47033077544406643	-0.0024932588332860165	0.03154701618967327	0.68949973360823
Chr02N_23958403	0.12213203586139632	0.006742678821827031	0.02075294470788136	0.6056068732627882	0.0071862274653944225	0.018557076560853786	0.6468881137965448	0.00803211772028987	0.028047353988340133	0.5407157260653668	-0.0035026746641004186	0.024304434425815074	0.7261589890464244	0.016671102107769863	0.03165958314990826	0.5817380260555002	0.011703537971233295	0.028257401608402927	0.6347816486145487	0.010329601008439143	0.027057106358531372	0.6505545160916633	0.014497011471700813	0.028230842955874587	0.5973828965084154
Chr02N_23962689	0.05759774597612012	0.004261942853023794	0.020343525481555803	0.6889796561162631	0.0024792916650642934	0.01532014976377645	0.7567130410327241	0.004328732059535669	0.028236778610054147	0.6054704038085366	0.008331757374382747	0.027443460233462304	0.7133866701893489	0.007951150958355	0.022785479712741488	0.6977300650102419	0.009066461477658124	0.026333809628132938	0.6978787883547535	0.0015680530384831214	0.02108336663693104	0.7804289371276243	0.010791583553219627	0.02644065773779032	0.6730949484343355
Chr02N_23990865	0.2418839874347865	0.002196350858107212	0.018176369494819728	0.5986580666933803	0.004532116629991427	0.014607893413245272	0.6135938313833748	-0.0025347349476244102	0.023475814061064033	0.5534637924719097	-0.02379213751293475	0.030674296503523317	0.46224464904081963	0.008883477254910534	0.018099611770187426	0.5583123573090009	-7.783740867510212e-4	0.01924544557731788	0.6999583749324808	-0.007229420884996138	0.020920447039840147	0.6051895997003864	0.008634598811262339	0.018161752571437876	0.5637335804565955
Chr02N_24011200	0.12683948148372803	0.004149815120575027	0.020003172929114185	0.6750419071280759	-8.16817840608173e-4	0.014867189083049803	0.7545812503304701	0.011936958409974541	0.029182338235037433	0.49868472991350016	0.020569400412031077	0.03802825425130975	0.5859132310251003	0.003157659517259579	0.017939514750093772	0.7227704728978189	0.009987435093763253	0.025224226249978866	0.6517944152209835	0.003563557037716645	0.021848085273108407	0.7280916878090788	0.00738979138611873	0.020378500490512198	0.6667984173343358
Chr02N_24033738	0.05786568033018661	0.004723973308328597	0.019739470263914982	0.6867415485388304	0.0017090628652917373	0.014143128417823333	0.7701780195003698	0.009653928764737084	0.029091977928905725	0.5536099983080351	-0.0019725275146489775	0.021128294021260714	0.7824163538663245	0.00996398764738394	0.02418425844923452	0.680672597529772	0.006587341375568072	0.02232984653104827	0.7255941241073498	0.00869393423422116	0.024884660665030447	0.707757218554827	0.0066685259013162124	0.01994041863872838	0.7148395639335224
Chr02N_24037077	0.6353627646556955	-0.005679314574707972	0.02991909674793863	0.5533979086857159	0.0010353454799024693	0.031092217003034283	0.5996583730671823	-0.05906043665898377	0.06252250164823756	0.19533029520728384	-0.08991003889995793	0.09176369718088104	0.2679008856176279	-0.009902714156249317	0.03468137092148532	0.5279419236031972	-0.08357521765070797	0.08638860364781906	0.2702185026670263	-0.02218172914580788	0.045606463220067964	0.4648213011068071	-0.019351463578074202	0.03551532924524944	0.4335363014871294
Chr02N_24058276	0.21371990241391947	-0.05023926421081448	0.08725545019603478	0.4984146656680011	-0.0011225546292977292	0.010509391567170397	0.868485293622933	0.004084138782743328	0.023897469298093374	0.7526941466914197	8.751845195723996e-4	0.015435700819493775	0.8781463321927989	6.985322224694998e-4	0.012373933987026303	0.8786532514838573	0.0023832292461253317	0.015232821818039635	0.8582339977498975	4.002343019233372e-4	0.01431896736727029	0.8837818061762143	3.472042708697345e-5	0.012617735997928049	0.8882294203080686
Chr02N_24091906	0.13345608799376815	0.003791068867074458	0.01736761645329607	0.6764432359893686	0.02843916741133793	0.06074475867612814	0.5506572308971163	-0.004758886651376833	0.023721140074059816	0.623680894355888	-0.00956995154226009	0.023350747401032462	0.6810202930922442	-4.894146514003532e-4	0.015469832857393711	0.7898390178063098	-6.987222667964362e-4	0.01773441614450108	0.7851924051606572	4.0405963344099027e-4	0.018191201075776924	0.7872673684818053	-5.886238576745475e-4	0.015474930152788736	0.7865897857868005
Chr02N_24149737	0.4813125443697453	-0.018766226010055724	0.03193767756056629	0.4241886892861344	-0.014453534631654857	0.027315395712827192	0.4860845331708623	-0.041116212714054454	0.05163528559089715	0.24599923349539055	-0.00849219889044886	0.035569080782923715	0.6057462017815132	-0.04072239886830095	0.05410948477973507	0.3852959981458879	-0.0333292485683339	0.051903229303949354	0.4357773086695945	-0.05186677309952285	0.0682154768268092	0.38102009972754425	-0.027775379089104053	0.03933705085132253	0.42326670192254967
Chr02N_24211197	0.3628386421280443	0.018256392703175917	0.032615731808819194	0.4179562829838302	0.034540684219047234	0.050827552984824664	0.3902757712412575	0.01957400707005229	0.039677599958602865	0.3979819210535698	0.016091958180799573	0.04292854615945797	0.5527627844054235	0.03685483771096382	0.050851388380512334	0.3894970121071259	0.04684480576403978	0.0680652251949092	0.39262177167886286	0.035834598121962505	0.05409149487187949	0.4217306469965173	0.03513224502191767	0.04786910258358204	0.39396762993471535
Chr02N_24224210	0.6200657799251205	-0.006914770274316814	0.020239372430554157	0.4291416655940702	-0.02163651915034318	0.02798565275944474	0.2995956485206226	-0.019340945666194213	0.030289937463020597	0.2908893726201036	-0.021214793380909137	0.03581866978117859	0.38232364736603675	-0.01944587104521145	0.027085872044354146	0.3351184260633365	-0.026275151722179573	0.03623034622206787	0.3251062619579216	-0.057168494444073584	0.05020079876464615	0.20213922789880312	-0.002671609600972563	0.021872705512761388	0.5464611432562516
Chr02N_24273974	0.4277728641140822	-0.014501657350865203	0.02255773641495296	0.3807791647910014	-0.01846819490470107	0.025587923842563032	0.38070417192491723	-0.017502442630222288	0.0291000758351973	0.34228753472895646	-0.0057980289956130315	0.027311608399744263	0.580018697905551	-0.016609088686528207	0.024102330212015518	0.4104454484835731	-0.04363587736099613	0.04813169144254369	0.31127556929267386	-0.015665746804580837	0.028004223596530868	0.4562931554284235	-0.018404857816892956	0.024734298799338104	0.39494293195112673
Chr02N_24290365	0.11144252012669521	-0.022557787854817088	0.046038229834463776	0.5612577374636355	-0.0027703616608590756	0.01295095895829223	0.7971090587274642	-0.006101115586398607	0.02609349982018343	0.6473936087072522	-0.002793818012707979	0.018794371256808995	0.8141497188604917	-0.004745280398428708	0.016712057064517935	0.7790053531728126	-0.003327380386952847	0.017538978346983352	0.803884344647765	-0.0048839195124290745	0.01949359502386222	0.7882297294241296	-0.005233826449825566	0.017621691959968815	0.7753067491573341
Chr02N_24371632	0.46039026221048096	-0.002168490329101434	0.032952104241427645	0.5821996434036464	-0.018164414573578376	0.039655295605777297	0.4849818205377596	-0.025428089082923284	0.049282018165970075	0.38587841494467934	-0.04790629135518951	0.07110647566693022	0.40651399729928606	-0.0439145603084454	0.05846810324174894	0.37350492582630446	-0.11149632929705733	0.12457605376025804	0.3048474271070971	-0.026804760640592458	0.05240026365849228	0.47482342867266825	-0.05127311530401519	0.06311728655354354	0.35086587285949844
Chr02N_24442735	0.31180313049052694	-0.048315684365639065	0.06848466064503593	0.42020726048258594	-0.0031540136272252173	0.014785941424140315	0.8178415506368666	-0.00763443844248392	0.027186676007210895	0.6972308745102742	-0.0019962059368684895	0.018784896433830706	0.8443788943275363	1.988443412045866e-4	0.014101920234814738	0.8629949886842444	-0.007816233982034284	0.025272843335693466	0.7852687401965728	-0.0030682234443476075	0.018462115586418398	0.8306278713150461	4.588572529101395e-4	0.014347806836070046	0.859518712906267
Chr02N_24443394	0.0203678585566939	0.008379171403783463	0.02666715291882443	0.6837095669777622	0.004833180752931841	0.019873453823109368	0.7643704167353357	-4.049248891804747e-6	0.025962726889228092	0.7049167639525677	-0.002527418424512063	0.019088939394959363	0.8066566975526629	-2.2978265751961622e-4	0.014907421380600121	0.834544765036639	5.729397244903092e-4	0.016995400820238957	0.8295386277340289	2.59192438510758e-4	0.017572047146246834	0.8332802253157381	-9.447078108800537e-5	0.015351587744720206	0.8362214047805312
Chr02N_24463855	0.33759888980573416	-0.02563662056794347	0.04630849343639238	0.45796587535418776	-0.02254041351424545	0.04538152369234946	0.5149707655747164	-0.03110432282192356	0.0559435892636939	0.40177488084030955	-0.06002370637824333	0.09434106525190476	0.45790215215798336	-0.032534966859856164	0.05671670076401879	0.48439696471328564	-0.008936829162568261	0.049971479478171266	0.6292285900423173	-0.08467815010709166	0.1161516660927899	0.4065613315599541	-0.027154899739683144	0.0528720866469305	0.5127129773789216
Chr02N_24473140	0.19521066186217592	0.007734771767024477	0.02368814553590727	0.6465437118758418	0.048317448017083854	0.09801382334372152	0.5219678311796326	-0.001635481020453761	0.026833755514950798	0.6821624963925449	-0.011117683725922735	0.03288144563185491	0.6920038429116357	0.005371807620310775	0.02143375905249787	0.7204537252973725	0.0073111635249480545	0.027049794615540253	0.716622985772879	0.0011878333501854571	0.024027967654252268	0.7732582119531529	0.005600201190178761	0.021788608309545338	0.7204607156646436
Chr02N_24534889	0.5852808105237629	0.06593704438424908	0.0673046387738453	0.21309209555867087	0.04886919233594725	0.06267286525685671	0.37255313493639974	0.020757926754155782	0.04276384714553025	0.4459322463440074	-0.005409267143453425	0.04079794865465701	0.6274076501030899	0.0279039832533517	0.04051665023622728	0.42790300120318325	0.016090263392218803	0.04109074873951109	0.5438486953343804	0.04852154332518352	0.06385619099446338	0.3964174739376005	0.03550750858159345	0.047753768557622416	0.40875307969995994
Chr02N_24583985	0.12467712780792284	0.0036713583280839407	0.025993597051015036	0.6800390367576392	0.006923372278072777	0.026832050226293612	0.6974239686741566	0.007758906104815457	0.035093473127433404	0.5781827273878849	0.011901042962726925	0.042356282288858675	0.6905382523911159	0.013027264526182844	0.037294259369182695	0.6617308414743691	0.029623594002671984	0.07000684809217897	0.60484624399856	9.564746212292096e-4	0.03146820257654738	0.7620526489417931	0.019029429875770026	0.04698542642450326	0.6310676618236118
Chr02N_24587406	0.42706087198843423	-0.04475906630180485	0.05616233264302932	0.31480844600644464	-0.048347413918727176	0.06630320005762394	0.3829887757650291	-0.028606644764784372	0.05124203454783438	0.38879373954298413	-0.029298953848671996	0.05699012238174945	0.5012223894110668	-0.03411138413487966	0.04880117279015077	0.4149301738912934	-0.053535089431015294	0.07553137648524819	0.4019642448523707	-0.03879298667572017	0.059299450100142606	0.4362646197194636	-0.04711064384239004	0.061775194881863615	0.3871636056753439
Chr02N_24624767	0.07585838440961469	-8.744478089003721e-4	0.02137046566704386	0.7747677793841328	0.03340974304347688	0.08901589883433009	0.6607618246181295	-0.001441707640600305	0.024925516658412538	0.7137176866262256	-5.821278242396952e-4	0.018165965998692513	0.8355668613557667	0.0023120471296911764	0.014910299097502968	0.8078232639136766	0.0025043235183657203	0.01716704501286981	0.8103228767049016	8.821981904410942e-4	0.017249029697809212	0.8313761445407735	0.002824175725571765	0.015548396449663552	0.8017086591075842
Chr02N_24667231	0.3490840933289685	-0.004131658787163404	0.027156335082749436	0.5709941983613736	-0.0059676346649263955	0.02690168795657925	0.5966895100726476	-0.010382973923985985	0.038200194833670105	0.4820300078321692	-0.03343840710265682	0.05911065738097594	0.47962465378054175	-0.03532844098670257	0.053603556993085735	0.4310601486530078	-0.009464906912056006	0.03714593899438328	0.6035931953827777	-0.0576461335810423	0.0811579756766565	0.3983760035494084	-0.02521447733661583	0.042305979289604605	0.47152075358634327
Chr02N_24679136	0.364053846279265	-0.0247768088472147	0.04062740635085817	0.4128390901108233	-0.024796834569114266	0.04191628471415334	0.45232034793955045	-0.022551989383381172	0.04547628922902857	0.41348852930793645	0.011619661118533062	0.04468944779890994	0.5884145854406753	-0.03384781338717957	0.05290951562674638	0.4346911281534309	-0.00440912133529936	0.03964039795612305	0.6414271936976391	-0.0701553498817386	0.09593976965285271	0.37691651928252434	-0.011972854336740443	0.0352301350699764	0.561512790475803
Chr02N_24776741	0.14775794080826185	-0.00899232616012437	0.026081629294684317	0.6214372540726447	-0.00712408082824466	0.022697019830566528	0.6849859266397962	-6.039256638426842e-4	0.032793082917799934	0.6249458871950222	-0.008199232095168376	0.031061336454131967	0.7056257372473035	-0.010365954753002603	0.02770522075697888	0.6634655052337362	-0.02132108933586556	0.0488227775768236	0.6143181465956336	-0.0025988151741568924	0.02522772309926447	0.7524133173066495	-0.01536423570006833	0.035098423201117446	0.630625205516175
Chr02N_24795413	0.22245692923264626	-0.0373081496895825	0.05825577644926628	0.4465603233875398	-0.004687422033116508	0.014655775522573845	0.770967181401704	-0.006098665168217624	0.02447725601419107	0.6720067489969477	5.81785063459222e-5	0.01752003953327554	0.8492420361143801	-0.0051912854388284635	0.016638477446790347	0.7754922398751931	-5.403556812074741e-4	0.01595107067205689	0.8428928471992856	-0.008153800852780897	0.02244482220519624	0.7583315516120013	-0.003751427230957456	0.015574066663321964	0.7954079626597218
Chr02N_24833730	0.21949736970335873	0.00327679450246929	0.021245533177254947	0.648656752228441	0.001781137738853366	0.019466712886428164	0.692536298201228	-0.015405580899019335	0.034362989864937146	0.4521960895643026	-0.032464045315437395	0.05522891410677973	0.497200505142919	-0.0048781669170190065	0.023385910940964587	0.6654830982033116	-0.025069618327673585	0.046317065273368714	0.5211381488076134	-0.013792303112868914	0.03457762010115124	0.5988223908289152	-0.005690156648370645	0.02290583714200242	0.649956818485926
Chr02N_24847477	0.13927450966738797	-0.026649383938657158	0.052559104682388114	0.5479182783571312	-0.002525815272360221	0.013070703323443013	0.8073332919567162	-0.0017196699604102401	0.025118691076430846	0.7062699105099659	-0.0029390873655001353	0.019107364119935334	0.8178388632578129	-9.647238005613606e-4	0.01435373831249461	0.8357134274733122	-4.659515914147336e-4	0.016400801995795383	0.845675572128221	-0.006497846444338673	0.02149239937123416	0.7770941776637441	-6.573078739879563e-4	0.014713336220283747	0.841495814576712
Chr02N_24974616	0.01160565166116768	-0.0018304997813054578	0.019145216917245387	0.732477202240953	-0.006294732580481259	0.021367482951185398	0.7380482685601224	-0.007574739267123164	0.02790334504466484	0.6094938480253581	0.001488299700248754	0.017874942359553322	0.8152767560038545	-0.004101567368600389	0.015475851641885096	0.7708420671931002	-0.002943540623187658	0.016791205858854227	0.7935891584209271	-0.0025591698331542197	0.017305752941176922	0.80014158017612	-0.003824178201586796	0.015616949920389443	0.7762704638703277
Chr02N_25009380	0.15757852058038282	0.009607413968181147	0.02414279643772056	0.6004474706985378	0.027794024285954747	0.06260754719928542	0.5521982949374299	0.0015568749933216302	0.02627455529931537	0.65627267188456	-0.010933195096375416	0.029884400982505874	0.6666312028492913	0.0034163861495194116	0.01936697135193479	0.7226903109378717	0.007100683917970148	0.02517002306289877	0.6961517131712884	0.0012218808777501229	0.022879456915200734	0.7568694158996057	0.0036860502990422395	0.019538158862368014	0.7219283278370424
Chr02N_25046862	0.6050616880292105	-0.026799925892954983	0.03232553071382555	0.2627185108148701	-0.039500149749604654	0.04451004277584122	0.2569897762300173	-0.026046808231631143	0.039410673549097414	0.2962118195972836	-4.764079100903957e-5	0.03330865944811002	0.599386731586411	-0.023936142512809157	0.030862638029568665	0.3294468215791131	-0.06219799877300288	0.06400665306181022	0.2379587704441617	-0.022904179799716564	0.035777808704866895	0.381045793906329	-0.024279410469816177	0.029831781338295626	0.32305422955737284
Chr02N_25052627	0.09265464687426683	-0.022660678125852034	0.05268673278040584	0.6217818745233923	-1.2138415686366643e-4	0.011023460017565585	0.8626697307424217	-0.0013322178543632122	0.024455535365966796	0.7229873409777259	-0.0017554363505210729	0.017027114332308475	0.8435654082802782	0.001003837305814553	0.013427215176515385	0.8495809258473129	-0.0028149434304760275	0.016329691787376248	0.8280668374693357	1.6790590672309508e-4	0.015680234690046355	0.8624048187649922	4.4445645982957863e-4	0.013778395964199223	0.858297270170405
Chr02N_25054250	0.167113663171304	-0.0025356950922509796	0.019243322479237508	0.6554990303746921	-0.008235592641188515	0.0200089526070159	0.6280617738234235	-0.012609583822563388	0.02924397560529794	0.4883940593224946	0.002308663083145199	0.023029808422851926	0.7290616462009327	-0.012390232980488376	0.025250940510549692	0.5999519650545586	-0.01912035295309933	0.034485130480983714	0.5675558745232633	-0.0010861473606336447	0.021195029756534988	0.7435474152205864	-0.011250034525924489	0.022703610775491243	0.606769413263702
Chr02N_25057374	0.07496558588198056	-0.008906270753683023	0.021728876004548425	0.6128822751635671	-0.009108965648007051	0.020833148114715445	0.6583092360659173	-0.009652378569879034	0.02774696135967845	0.5451210311918222	-4.535331776762435e-4	0.020267291750483425	0.7933084164237373	-0.007442738787269883	0.019104318941076896	0.689578973240028	-0.009364167699416519	0.02359567531777229	0.683857187898812	-0.007155301703252701	0.021830461689502874	0.7092324927602802	-0.00687156341069845	0.01871089414104622	0.697922822499394
Chr02N_25057450	0.2598079987462587	-0.004018414906338401	0.017764666186196924	0.8141321927493087	-3.124713266067257e-4	0.009170205425728106	0.8942758480504011	-0.04309921214621709	0.053542732998987826	0.33957764028670157	-0.001547223754977036	0.014256601798465334	0.8808716365132756	-8.057839974019521e-4	0.01105307351435703	0.887386519185175	-0.002075282960487282	0.013427340107827826	0.8719007134287154	-1.2002249014560407e-4	0.013000869733925885	0.8988404279943387	-0.0011852659485999581	0.011473629852827991	0.8817355061960596
Chr02N_25195247	0.603357362751641	0.08839871990540546	0.089428582514964855	0.2184663514996077	0.012582718529148815	0.03198106013675416	0.7204860510340573	0.019820084873129886	0.04752731131689054	0.6517794843734699	0.02216417012933538	0.052740696263201485	0.709689517830363	0.006855125690910001	0.023754946743394748	0.7568333545381309	0.02130678773211284	0.049547489794122414	0.704085252494253	0.014830331441518919	0.03821262430596265	0.7276816827895977	0.0141136903408355	0.033168009850171105	0.7133081615808553
Chr02N_25297545	0.042500955016872725	4.1833126163665036e-4	0.02146020483164162	0.7411686278537821	0.014726570903062196	0.05271943960245749	0.7003637134724494	0.002818800681943841	0.026257197227580277	0.670086423668619	-0.0026612515066978468	0.019814684658742237	0.7947906383829481	0.002307375571021268	0.015792798000383194	0.7918024591258022	0.002447272088074981	0.018272897723389164	0.795723512438597	0.004494272165539478	0.019998207710346712	0.7721050202757347	0.0011098720359748538	0.01586822422164187	0.8099265575259827
Chr02N_25351737	0.20539540555268854	-0.004332946871355361	0.019319785785489457	0.6518759635204212	0.0013503482201684962	0.015969136381664056	0.7231315578172904	-0.018601965146210805	0.03304618699457659	0.41419646440802593	-0.027161171784521952	0.044897132118048966	0.5302136003595406	-0.002654814754393533	0.018654236718864656	0.7085994459271576	-0.008187073728588441	0.024517398086344448	0.6499560719060835	-0.009400405792255035	0.02601063895530206	0.6414891890141485	-0.006112231897914167	0.020013131495194503	0.6604497763386697
Chr02N_25448722	0.07853521533848376	-0.0019403435271911427	0.018136890327102327	0.7895648627475271	4.7464214941204594e-4	0.011667625277739832	0.8433231347282641	-0.01847796530692959	0.03797479907053582	0.5132363386494319	-0.004564850966961457	0.020060722557076586	0.8006125775022197	0.0013802025223398403	0.01427816020097141	0.8321626390683163	8.52045791997221e-4	0.016085523468916913	0.8418518008153635	8.159289006491941e-4	0.016901196144492602	0.8425580720995899	4.7100346479194376e-4	0.014471445924936903	0.8460932570030217
Chr02N_25595715	0.16266477591823597	-0.022248090611249795	0.04152962503118924	0.529042555897682	-0.004281396384034374	0.01346452253119639	0.7515521224379638	-0.0023716679308220657	0.0233870038817271	0.6765175499864953	-0.0017395985221507232	0.01739286014997854	0.8085722276681795	-0.002993435513624197	0.014148682224446985	0.7809300186042587	-0.0106803342220671	0.022947487953945665	0.7045358404862095	8.903428022418872e-5	0.01620603742102773	0.8300463329225855	-0.004766713726597282	0.015407235692930154	0.755756251926146
Chr02N_25605893	0.2978061440692783	-0.05054680102967093	0.06881257584231219	0.4250228826264921	-0.0011182332663123883	0.009398927620622452	0.8726693306574785	0.004048375805854618	0.023148440680576334	0.7777586594934341	5.858958846605192e-4	0.01382725484800992	0.8874043728023562	-6.454460219451451e-4	0.010968819159642729	0.8840272831635341	0.003341747806817995	0.014492428989390582	0.8496342173295787	-0.0034473058244697857	0.014859992532388209	0.8496892874077662	-9.908845584395594e-5	0.011175172086082583	0.8934843269116627
Chr02N_25608959	0.5469856586852624	-0.08805886362862696	0.09637105765514879	0.3018408074855705	-1.4858380450749438e-4	0.010363422701745327	0.9007289558604797	0.0032422943635352017	0.019999810229884236	0.8138092355118671	-6.911777864441238e-4	0.015329561043040604	0.8941609532685209	0.0038218447498729593	0.016118149366039863	0.8530606290919118	0.007407138588000793	0.024735974604973628	0.8295698078485501	-6.946715821597106e-4	0.014316945940837517	0.8923976039215225	0.0035922806954701092	0.015041041255825536	0.8541720217436658
Chr02N_25622988	0.5382320829626952	-0.10024804942534868	0.09112075074508554	0.24732096265050107	-1.93970488321859e-4	0.006300166644004305	0.9465429482063525	0.0010899315803707757	0.016184207118540166	0.8978719009560446	-5.223847043186732e-4	0.009435320285497607	0.9437837528905766	9.160824936199767e-5	0.007425849886584719	0.9493367226217346	7.044791141552448e-5	0.008497544803679024	0.9497132807597511	-8.055138880159281e-4	0.009201307248117213	0.9395569289934244	-1.2093981196848754e-4	0.007621445739595652	0.9487658467410727
Chr02N_25677149	0.11539633684817945	0.02125102231279928	0.04312556033479329	0.5541816425174348	0.00462732883069153	0.015601571526420905	0.7589824045733327	0.0023823644180617637	0.02622077314677669	0.6733896292732438	0.004153921900555608	0.020922423438231714	0.7890341012762351	0.003938143139489192	0.016362001225343672	0.7774936917857517	0.0020767659998851954	0.017659254210814608	0.8087349922178598	0.007306185414973261	0.022693314242163053	0.7526896136884471	0.004586852386534315	0.01746174027177295	0.7719011498585604
Chr02N_25747870	0.12399094110918898	0.0038271326068538003	0.0165963129161249	0.7568023822744161	0.002009956259530343	0.011255592796781292	0.8224741987205616	0.02636107996844781	0.039908787080492704	0.42031888093365716	0.004235933072924681	0.017953696927251045	0.8089391155908348	0.003812290360799326	0.014438146620732763	0.8020257165730182	0.002685075350240556	0.01539326251558964	0.8236435773246895	0.004662019825315568	0.017361161933396648	0.8009406464779827	0.00353183061248139	0.014400096158472625	0.807023162257193
Chr02N_25771063	0.08817682843945075	0.00603217836763436	0.02167921411435148	0.669926524710077	0.017227742752621397	0.05134981594866247	0.6490806357366922	0.005871153326226503	0.02796149204105905	0.6169027017932998	-0.004288259150962573	0.023736004594314453	0.7550381595071111	0.0026431844669822834	0.01810828643565688	0.7627480774217171	0.008050670497319503	0.02592322108444988	0.7145607110876406	-6.09823252242566e-4	0.021369057325081924	0.7963166556904211	0.0035250421434151525	0.018740857602492177	0.7526419337888813
Chr02N_25912152	0.14893251941933577	0.0030499127724726667	0.02232443783127574	0.6587948177134872	0.004941103531406524	0.02011126133727101	0.6802436415751731	-0.009829286556271166	0.03299563156292372	0.5366450829270982	-0.02192972028183847	0.047002154973757364	0.5871653103645362	0.0017252834719285936	0.0215549141192724	0.7275673389495905	-0.019846587886865708	0.044193114352353145	0.5926080948002485	0.0016672746983340343	0.025915571397512667	0.7290204485965226	-0.0014222489980161303	0.02168582693258583	0.7365204945968042
Chr02N_25912965	0.22848660112445174	0.0025351308834638984	0.026149140464269673	0.608450170048002	0.0035558653402770358	0.017314348738921473	0.6760390031673174	0.00712600106159168	0.027468935035759035	0.5564772682259179	-1.6276546020652883e-4	0.02518596705298677	0.7428869006219844	0.018656731230398352	0.03255946631051	0.5433899270326549	0.0078339093086064	0.024647039201905696	0.6476581535838857	0.0016427155068879352	0.02372329942451925	0.7219184777598127	0.02358260794625815	0.03937622973683749	0.5198965353272884
Chr02N_25927598	1.208986629962996	0.0023012334336225803	0.012446331050262643	0.9033503943890805	0.21295841816238986	0.0939709200534198	0.06029806693104873	-4.090070341694593e-4	0.012644467976759458	0.9251712165589678	-0.00434287047241295	0.019219384749710515	0.9038650912204595	0.0013979956199134066	0.011027034957508603	0.9226339158727864	0.0015861998038903071	0.013094245099568943	0.9241101407702023	-0.0018301642794609932	0.01419204148157696	0.9254464087105069	0.0015063497377934593	0.01072061862515455	0.9205807112320756
Chr02N_25971777	0.11296553181829944	-0.011764097256586392	0.021316114873751263	0.5312984057647738	-0.012570832023609112	0.02192951112538531	0.5791318104311631	-0.0011193951529801143	0.02247496285404412	0.6495833629216238	0.008697887710188472	0.021602739319684535	0.658319237745138	-0.005744340772710584	0.016256582645201186	0.6731173581616834	0.0026321406981214173	0.017830557659247667	0.7326696188076636	-0.005698008015231361	0.01908121610324137	0.6890792571003956	-0.004307092764195291	0.015874278261631073	0.6970902483844816
Chr02N_25996423	0.011102820344029289	0.00838858322748176	0.02128867491261368	0.6420199540479323	0.0071119493902877355	0.017327386901233064	0.7044392544749812	0.003086444077535595	0.024990769811434516	0.6404655642248873	0.0011103429058097	0.017889284887154397	0.8093000678590901	0.004510262480311057	0.015397541335121596	0.7506875526283624	0.0022409647569384596	0.016475125547232308	0.7909148921181068	0.005986155322787086	0.018947136172356546	0.7444014387715989	0.004345555269744468	0.015612346383718886	0.7548018755365322
Chr02N_26064475	0.294481025329375	0.05157464399441284	0.056025605241193654	0.36056307330107484	0.0012514360117645749	0.007623328482723774	0.8977800078046538	0.0029049471456219903	0.017169963754824224	0.8079551210518586	5.256725664594281e-4	0.010595133351067437	0.9168623220529025	-4.583409721383133e-5	0.008173875451539553	0.9237361415196458	-0.0010810478372094516	0.009923485691211271	0.9073146917741978	0.0023171305837324076	0.011290317364343319	0.8901891270225144	-3.985776972153381e-4	0.008350392580501236	0.9171460519853315
Chr02N_26072403	0.68569653247117	0.02056060382530365	0.024119064070582105	0.249368828445671	0.012936180494306048	0.022028558766914258	0.3645325166523108	0.022550996148762565	0.030633208322857517	0.24556406889844348	0.02309535181380062	0.03527940660593912	0.3463098616755939	0.04426996866312967	0.039713256777135816	0.19369782338823632	0.035029200336480666	0.03772224368679338	0.24591254086339506	0.01678361397867959	0.03055389712737946	0.3883463677727917	0.05391308941541752	0.04474029368501248	0.18125470573266672
Chr02N_26092745	0.020638211928024813	0.01000479325974688	0.031225244773040433	0.6846022304351072	0.0024211160072146417	0.013257320770085136	0.8050981949708121	7.332013776690365e-4	0.026491870985124698	0.7006399849495806	-3.487255693173591e-4	0.018037009132850376	0.8430329019367945	3.8153057044024364e-4	0.014478830369402276	0.8412062781256289	7.911797668117156e-4	0.0164429036603108	0.8368816597816093	6.914721873079513e-4	0.017332659468353724	0.8385409939723438	8.509923000212168e-4	0.015053133139733409	0.8349054277752593
Chr02N_26259477	0.21728225103701523	-0.014227101576393519	0.032824700394274486	0.5288501618310126	-0.01315111719423553	0.03168038872288245	0.5841262219422164	-0.015958508098651934	0.04157554831373941	0.47901235541966003	-0.017020203125829372	0.04694257996846135	0.6132257818554219	-0.03568966205048454	0.06419556341510614	0.5007571900703568	-0.027014817312953954	0.055959964682872995	0.5498227767957137	-0.025544236802525135	0.05276448162405157	0.555847123325759	-0.037191234513714116	0.06598124587318732	0.4987404198272142
Chr02N_26304896	0.39727637919495645	-0.05217788990874951	0.06562337940946536	0.3684174164098263	-0.002579544710011017	0.012215782814990746	0.8218672138100089	6.965022199572421e-4	0.022479980957180096	0.7781256153865628	-0.007003945592238463	0.021514442032757954	0.7896632581360878	0.001370806585238783	0.013039489433702225	0.8473404412407137	0.0018594089071890122	0.014867677236567473	0.8413188915506846	-0.006573235652994248	0.019183689727737707	0.7872017075341113	9.143338013518697e-4	0.012740101382816782	0.8530963319499967
Chr02N_26342236	1.5200438442174287	-0.23071742767628717	0.10911439592968764	0.028312398471707967	-3.2324805261830516e-4	0.004804429599598355	0.9832588641599195	-4.055353238080459e-4	0.007763289488426074	0.97712995084361	-6.560309350237354e-4	0.007852070596503497	0.9816767255976223	1.1015976381566222e-4	0.004678842410542167	0.9868610887896365	3.661282325457158e-4	0.0060380259603884006	0.9839104101636872	-4.935684110196416e-4	0.006397820978215859	0.9824499364172362	-8.622172760086273e-5	0.004377947296333638	0.9865915035927018
Chr02N_26348155	0.21486632612172393	0.012921029589101355	0.030650370763876278	0.579548221207494	0.03889083656738803	0.0808395913070656	0.5189914750847437	0.0067757456168697295	0.030029496940204674	0.5982149619989909	-0.014718041779971124	0.039106949411554986	0.648418271791152	0.008920375512074238	0.02623748389307173	0.6624630905800838	0.0110558339535109	0.03283187860647775	0.6641124811590645	-6.174534099558677e-4	0.02691649171108814	0.7637294007989202	0.009905339987534467	0.027213690711057056	0.6559095701440191
Chr02N_26353939	2.1013550039502795	-0.18835436664185845	0.06831995520995271	0.007177326541247142	-9.543637877571161e-5	0.0022708506432535793	0.9949197635916289	-1.535901975985288e-4	0.003957519411418854	0.9930262262143031	-1.9437225896801378e-4	0.0037177496105527444	0.9943782901147086	5.816566378088377e-5	0.002231128427528204	0.9956815711246769	1.7863803424744934e-5	0.002322218723929853	0.996253721565239	-1.5281470004518684e-4	0.0030891096909557753	0.9945934609438636	2.0324679381426974e-5	0.0019742301953010284	0.9961997949981358
Chr02N_26389134	0.2507824879831602	-0.012142059583981776	0.02637093597404137	0.5183439097734466	-0.006505637969116446	0.020777852854566962	0.6293755359474691	-0.008366492107018748	0.03136973995453698	0.5067977444931997	-0.03388282861472705	0.05501898218008424	0.48501723452323176	-0.007129022873985211	0.021875950554821156	0.6221636804145918	-0.009930903273751842	0.02772093578034857	0.6132921898632768	-0.013994732222533515	0.03029488260545354	0.5766110467141947	-0.014872409125887989	0.027913542718787987	0.5487168865354497
Chr02N_26392904	0.2438111122430938	0.015821286489658682	0.03181012284824326	0.496747031013734	0.018448220994766833	0.03613975473375428	0.5278463955855437	0.018984680006583043	0.04261272995486997	0.44479602616734626	0.01258718716765824	0.040439892537688676	0.6231733194873975	0.025561000564303576	0.044891091467059864	0.5036751263779725	0.038941311728956235	0.06953991886362101	0.4895665713216063	0.03321220149394653	0.05766647197589733	0.4983786276367163	0.023249815352280663	0.042332357436998404	0.518576829253089
Chr02N_26407954	0.10767083195187453	-0.007907687550077725	0.023716598289776566	0.6175930898249598	-0.011116761115781248	0.027698260173348793	0.6366333637563668	-0.011281599822138692	0.0315214077044484	0.5227809749256864	-0.010790361884927597	0.03282699099543797	0.6788081710108756	-0.006429216159579343	0.021473215403588153	0.690301987333682	-0.0084355900651463	0.027665676342125894	0.6884700990273618	-0.017010781289038327	0.03745583901783471	0.6234422476452999	-0.005306977101719659	0.02088797813563795	0.7053638517783618
Chr02N_26408345	0.4196231414761871	0.06298422245253238	0.05489930664933241	0.2778482650605731	1.1561562620050604e-4	0.005418099793857305	0.9490765846605693	0.0032662163473481222	0.015188868974054153	0.8479191195483932	9.374295105951578e-5	0.008015968824760049	0.950497857116028	0.0012780584934965532	0.0073183585902381575	0.9281285428433182	8.118545796461996e-4	0.00771541282795019	0.9384906562654293	0.0013122149387442895	0.008463656988343062	0.9312694564258788	9.923244669927875e-4	0.006931182497752156	0.9330742067560753
Chr02N_26410807	1.2536392600169104	-0.07165054626797471	0.04959107271894268	0.06887129844736739	-0.051172725200147845	0.044510165083337196	0.137532737744696	-0.0937524450999277	0.06758263106895107	0.07153208844685399	-0.11987621917917213	0.08131559512178921	0.08732228418708177	-0.06647280513330987	0.04834599045208873	0.10003222936522316	-0.046431793610806134	0.051786606781932365	0.21324019463587796	-0.12245410127877163	0.0717848696460728	0.06961066506134972	-0.0695757648453753	0.048438185589405436	0.0956455273967094
Chr02N_26420673	0.22669082589092168	0.037872379843168144	0.0604682209588772	0.48272611090389106	0.001663522535016756	0.01127465595686056	0.8392274164244322	-4.073039568327809e-4	0.02375764524886866	0.7551381857127064	0.007063303427074735	0.021377360129699197	0.7907964849015419	1.632918171680782e-4	0.012592798372865909	0.8659108249071189	0.0033795819802746726	0.01589753101767918	0.8240075959037195	1.2527112291013543e-4	0.01509467956589214	0.8678955178451735	0.0030087902156648804	0.014018088443730014	0.8238646259326594
Chr02N_26428230	1.103159409034391	-0.06536409451755182	0.05352007749015977	0.1398540555894936	-0.05576342111674452	0.05708243791505259	0.20790452024024852	-0.12149171207297635	0.07916587812913534	0.09127725213027926	-0.15058566252303518	0.09890704159755712	0.11206117121830328	-0.10028971944619945	0.07108745264992891	0.12209491800613193	-0.22488352809182652	0.12091211925969177	0.0902705720273631	-0.14184491298932866	0.09141868666677726	0.10983116949128746	-0.11493811119258465	0.07422743905104115	0.10788234516040962
Chr02N_26436070	0.7396063783598222	-0.01084914826754356	0.022809725641021628	0.3952890081853926	-0.0053556052633917705	0.022463262102443184	0.487485044891784	-0.0359308381375697	0.04247598429446215	0.1871994807407915	-0.024711393526678165	0.038267594276408086	0.35054720652542026	-0.01782829452008922	0.02825787967527694	0.35595905355159785	-0.015545431191786436	0.033228623494899925	0.42341170856081045	-0.06877043564585392	0.05926920644190141	0.17822187724087157	0.003994312766864621	0.02371126278783577	0.5276884297087365
Chr02N_26452372	0.19314202130511238	-0.049954500159901605	0.08578199283290994	0.5050171734797317	6.405182163409319e-5	0.009794280927015231	0.8946167567699133	9.353961319462171e-4	0.02245470908001259	0.7984618730788855	-8.23473640364048e-4	0.014513140049151689	0.8851053014178598	4.165382284155116e-4	0.011570109334135563	0.8890600048928007	1.7653748222796675e-4	0.013078842166795699	0.8930210685228799	1.5278286380567926e-4	0.013676431769930787	0.8933964765574589	-2.6761520955849243e-4	0.011938236797210665	0.891355961450041
Chr02N_26465453	0.1400206020554829	6.038098914846337e-4	0.020744222984154636	0.698352084721156	0.003832150598027678	0.01968863460490631	0.7074044843897056	0.004322080232405201	0.028690467698893666	0.5808854553256819	0.026158728787349393	0.051886231405702664	0.5648322965629811	0.003659563159026234	0.02092956712599578	0.7073378789214364	0.012850862822727202	0.03210877950128008	0.6290435041934674	0.001512590042206047	0.024335448662144717	0.74203636061463	0.011038773909169708	0.026633627754627322	0.6285933873331829
Chr02N_26469577	0.24807705044393769	-0.02283702053476569	0.043263246618929614	0.4924920355354039	-0.007180339194218067	0.024436642347138462	0.675951995757355	-0.013608114136804557	0.041619611453649064	0.5429810973372351	-0.01862465337341694	0.04646358116541505	0.6359425365848361	-0.014475120969905976	0.033821717238560825	0.6258798805687485	-0.032071123140694664	0.06539170362763581	0.573736789760539	-0.011874329275016476	0.036585863687840364	0.6709924201194151	-0.02116535175974702	0.04332203131072501	0.5937754569996341
Chr02N_26554455	0.09955019564387987	9.805334392269023e-4	0.018670768897998218	0.8277509557170623	-8.927881426630783e-4	0.01015492480299816	0.8622828598692964	-0.024687751126364912	0.04301187594406216	0.4745003618690662	-0.0010518346645993796	0.015272365935257931	0.8662168153683543	-0.0015187900952686145	0.012444009829707845	0.8554843680384834	-0.0019409143127607207	0.01426735176478534	0.8525854398702325	-0.0014672025535120792	0.014811150734752487	0.8601772132795933	-0.0013681192220333974	0.012736829351510574	0.8584225605899463
Chr02N_26606358	0.42854912801388984	-0.0054519299487076735	0.033541075047522635	0.6005550221190991	0.014642298557068788	0.03864322392844012	0.541752882380313	-0.0025174769310236152	0.04246694408128228	0.5873125980070943	0.03759747067140264	0.06580641009661695	0.4701263680283906	0.02140768732881613	0.0446305145954702	0.5023793807396666	0.09777352763664937	0.1192876468478884	0.3537041889429454	-0.0074357937147185435	0.04553185207901391	0.6073434588782111	0.04390674276526306	0.060753308750441916	0.4080309049544357
Chr02N_26658890	0.28254247475190447	-0.06161238196674465	0.0945612821848496	0.4523699287320786	-0.0015980680263692221	0.010051494846114839	0.8746731686627893	0.005279376850149424	0.02622880271478951	0.7715026152833789	-0.0012921308978096394	0.01427246653136766	0.8881067564407188	-7.318866134417582e-4	0.01122677596628135	0.8921811927522499	-1.438993467720549e-4	0.012645768737122035	0.9018196601911459	-0.001582877975924822	0.013786506973179543	0.8835030571587817	-0.0013654019102376806	0.011925983535912343	0.8835868572940867
Chr02N_26687938	0.04695641937321544	0.005716952023720857	0.018338185253823157	0.6517331766950154	0.011235660588176991	0.02890901484322267	0.6483778638129972	-0.0017629656395736107	0.024946925336358304	0.6733232371260376	-0.0012957607434197073	0.019332769430196482	0.7840436465190065	0.004716452616013411	0.016292273587756475	0.7252971122183166	0.005069027870955271	0.0188757199815365	0.7313308972890145	3.518297721464005e-4	0.018018027468659215	0.7954952439135805	0.007169538627705971	0.01823911128373753	0.6954157100697679
Chr02N_26739671	0.6819570273825328	-0.0175720959699615	0.04219261061004869	0.4327431391498754	-0.025038206013169008	0.04812354131361718	0.4131879556318452	-0.07615153958947958	0.07371010337896475	0.19998944484602754	-0.11697041270047842	0.10490152738732318	0.22874285277544337	-0.01940384741751508	0.050369602360332076	0.45566271484660525	-0.1563257144179366	0.12612635729834049	0.20422912402533222	-0.06776544736943334	0.07486369590443119	0.2879083219358929	-0.02708114888384206	0.050959871964016704	0.4053868447337504
Chr02N_26745307	0.3610804536467567	-0.006000222710565189	0.022520463003419183	0.5267057110025524	-0.004836838860272837	0.022443759193446936	0.5774497176646938	-0.014365793079957109	0.033700574121597035	0.4108731408245059	-0.02073001371417425	0.04145604977814016	0.4928342496370671	-0.025399062831058868	0.037950157612191726	0.416330024770974	-0.018767216510831575	0.03887208364321595	0.49916523640267074	-0.048755155790827794	0.06212460970742718	0.3577491878157968	-0.015821248085084554	0.030288283529038833	0.48793139720002376
Chr02N_26779406	0.17829915079199063	-0.0417311874187226	0.06867623161919365	0.49567239677712993	-0.001791247629363431	0.010561491240692784	0.8552557731866339	-0.0015770203156040827	0.022190402525232442	0.7650751381506382	4.6281765149663195e-4	0.014715070115575128	0.8825718449107427	1.8024874914229305e-4	0.011755051788679926	0.8860883823047245	1.3830535147876547e-4	0.013374825542390235	0.8866341206487601	-0.0012549490620037602	0.014166144587267645	0.8717753348697233	1.2867581958843382e-4	0.012103704291537792	0.8867278936883316
Chr02N_26785801	0.20995880729985042	-0.003894583197621899	0.019681097700286438	0.7339809089171885	-0.004658747860485451	0.018548877916512958	0.7581068497778891	-0.03086404716986987	0.04551240857085172	0.3790678613187203	-0.005212821635949784	0.0253034572229856	0.7733160559943846	-0.002482531210899751	0.018009649225238317	0.7898620397091363	-0.009952723246069686	0.030110550869664295	0.7280386667587577	-0.010081164007284737	0.0292699341558524	0.7259178232569822	0.0010186863206188496	0.017534510846448165	0.8099406864684333
Chr02N_26881632	0.2878085307318186	-0.003422164733075563	0.02401340423354653	0.640505713377824	-1.7070498248108546e-4	0.022126254028458144	0.6996122188749997	-0.023727875551641252	0.04331675985529262	0.4037296728995674	-0.0043025749161696315	0.03220570902864522	0.6681219811075105	-0.011816020972381727	0.02977854396398709	0.583706448287488	-0.044779103556386	0.0691951436584035	0.44680433948815135	-0.004862174881619241	0.030513605306552227	0.66774670931942115	-0.008401211579085743	0.025907437914170287	0.6063913931621407
Chr02N_26913640	0.7824247409136704	-3.7753823138397146e-4	0.007375854766913355	0.9446068945177404	1.0095672788219255e-4	0.005078835703710959	0.9615642402461233	-0.09007714421605874	0.05752940360447363	0.0992162497002218	-0.0014752769224150605	0.009381836944593143	0.9445739699921013	-8.336863371779326e-4	0.006760708619680076	0.9494678863962794	-6.19686795979647e-4	0.007266147053912418	0.9542296647112776	-9.113110142187444e-4	0.007858998988332502	0.950486889640612	-6.212343574957835e-4	0.006377541817836927	0.952770612416999
Chr02N_26942576	0.06862477919593019	0.009267463488502147	0.02042457461866989	0.5875655349757047	0.006653050389362474	0.014743630005658669	0.6648223169831124	0.0057641073158777876	0.024182876235999733	0.5711628378416418	-0.001497779574806803	0.018678823164624613	0.7693153418233726	0.011900199079053974	0.020636127232489185	0.6243108218329223	0.008156688403974233	0.01967515581163363	0.6763866207882909	0.009606247342732086	0.02110187171631801	0.6641632855653103	0.0099878062700861	0.019155710146441636	0.6436115634437132
Chr02N_26960949	0.18053460655325881	-0.003557961338629977	0.019488125037684982	0.7357112386725642	-0.003669838183515069	0.016642610204819552	0.7724937716709405	-0.028420539979382556	0.04329207156562509	0.39532351750394046	-0.00805209672829405	0.028077102500150088	0.7511065691590333	-0.0036004665356970072	0.01811440652238135	0.7788331794998463	-0.009455168976109096	0.028906232092428916	0.7334635831629441	-0.008961754056464575	0.0271818247206246	0.7369540540549502	-0.0021954834256625744	0.017283444425507104	0.7959934686674159
Chr02N_27003323	0.14429869753546332	0.007272285611518275	0.02137043673581103	0.6298005049206713	0.021449859909541097	0.05372322567803486	0.5889581430638064	-0.005831300123187176	0.028081541414611562	0.6152972702374662	-0.006282157736518002	0.02489300042250971	0.7128430389176698	0.0023114195715832576	0.018306381281037405	0.7448064145561999	-0.003278171224889689	0.021837898651898658	0.7437533522766142	0.010596736290313347	0.02663762235214851	0.6661717510976602	-1.0759542352040862e-4	0.01840746103119519	0.7811601170050729
Chr02N_27035835	0.2379032385948075	-0.003525521175156689	0.016766979045467076	0.7361797897828221	-3.7326012132997936e-4	0.013345438737444097	0.8164934424608483	-0.034035910755067796	0.04451412016812505	0.33580978878885415	-0.005076823326310325	0.02172833947254637	0.7715727591421611	-0.008899642833434009	0.022923700938644216	0.7179461308617339	-0.006761978612734967	0.02200487180081044	0.7488328210984088	-0.011584317863623343	0.027856595506415862	0.7092715157641043	-0.004882969853083521	0.017277845994219644	0.7581674279701913
Chr02N_27064016	-0.04158848928472814	9.06404985926775e-4	0.01736918347098416	0.7897080633296671	-3.526577218095944e-4	0.011180882419737978	0.8341058773081317	-1.0179122970993167e-4	0.02549441232861266	0.6975613715941757	0.003728531033161682	0.01795475370636021	0.7939716070142074	-0.004159424502091813	0.015044864937718401	0.7763324682445296	-0.0012589064575193119	0.015466369877029786	0.8234678815788354	-0.0017058824212163582	0.01629482433698306	0.8182196352641988	-0.0020795084124302895	0.014129742502473588	0.8083921351025344
Chr02N_27179947	0.11476882467854474	-0.005251991744635004	0.020780484097098473	0.7377984970005143	-0.0012821547265334764	0.012280196007549803	0.8285234048946002	-0.021624998524864464	0.039961427451793895	0.4800409305332174	-0.001286464461589772	0.018355501438776765	0.8368846688851079	-0.0011773712025275795	0.014564160946785476	0.8338426806353473	0.0017870561158895336	0.016938002489638813	0.82883347059899	-0.0051148388702280286	0.020145716438309154	0.7917710654857975	7.947489475344885e-5	0.014827377253608725	0.8506361928060979
Chr02N_27243074	0.42712952841499013	0.019767782572354654	0.025488370651766665	0.32818651385224157	0.018255029605622333	0.02433602513529529	0.38892143962426967	0.01711717591368525	0.03087053556602205	0.3562905384083991	-0.001358805596601611	0.026761787763011743	0.6378128791169009	0.03161631315095076	0.0358978150579683	0.3409897971028987	0.0212353836478651	0.03250061540492603	0.4222463355305261	0.03510875625139389	0.040832853519443116	0.3492712529784343	0.02393240805139015	0.02926393575472898	0.3750416758087474
Chr02N_27271828	0.42430229675025455	-0.06975406875075418	0.09756237575567071	0.3983631486571879	-6.054565991152522e-4	0.012184746017622637	0.8667621318644151	0.005319424150709105	0.02392794054505107	0.7487715544578066	0.003816825488369091	0.020240566162858128	0.8362556884739427	0.004125200547907741	0.01788537393007411	0.8253363238898528	0.00799575131318011	0.02605751067263403	0.7969310778381112	-0.003382280839114133	0.01850966591431948	0.8378586094030207	0.005893751758033555	0.02008216871378701	0.8064297482480027
Chr02N_27272522	0.10961213715216886	-0.008540049326829419	0.022857445732144092	0.6102794708571182	-0.013901542708421536	0.03384990915538043	0.6137566345363381	-0.006370382876225556	0.02729414972353575	0.5850313529837184	-0.0030552919888315044	0.02411053789894874	0.7471120963314117	0.001356815121013738	0.018483048209731043	0.7615637709198495	-6.877913048569722e-4	0.021017907950482417	0.7698208938361846	-0.011921493443268837	0.027732527494375818	0.6468944699485791	0.0029459581993261015	0.018853695455516895	0.7369613664218599
Chr02N_27273600	0.12075762970733245	-4.660945352160144e-4	0.01704730378378169	0.7995453196461584	-3.7289740689091237e-4	0.011673840089962615	0.8466380973825602	-0.024491912917676942	0.04079181085699889	0.44446558838777483	-0.005833893972905683	0.021503497826243174	0.7881245822987946	-0.0014992344697872082	0.014313629156988628	0.8310318176152838	-0.0028570853920244555	0.017157868333725946	0.8166778743140236	-0.004386007795150179	0.01911454368627837	0.8007553407667387	-8.054202168587951e-4	0.014345215648067537	0.8410089693421197
Chr02N_27281966	0.37078969986715893	-0.07043961104247834	0.08585078678862708	0.33765376882906106	-0.0029537642746030207	0.011711659496536828	0.8465332843519283	-1.2624792198394837e-4	0.02093737750476817	0.8054887175652587	-0.0017813314170219798	0.014894254254522574	0.8765158510155412	-0.0027202777700682836	0.01257077080533484	0.856154480149577	-0.0023586201806568815	0.014013113744418673	0.8665196168428545	-0.003052769016427492	0.015163924496890526	0.8596172621370524	-0.003952809493460291	0.014520741104080113	0.8427903490800257
Chr02N_27282996	0.4158602444500288	-0.06739764865216452	0.06616221546447841	0.2940825509197703	-0.0017823520056526293	0.008542499741637139	0.8884558145690311	-0.0012654110200570722	0.016916290442236078	0.8347397606906204	-4.347963770920411e-4	0.011133362124196128	0.9179204479885981	-0.0010649297479437402	0.00902006038209701	0.9049046476261706	-0.0028512441089711066	0.012308003447461361	0.8837498415054781	-0.002456785603464173	0.011934464829731149	0.8892581540098474	-0.0011653811800223677	0.009271622747628711	0.903810791795911
Chr02N_27287351	0.029702666127502785	0.005618023888402847	0.021348976210532725	0.6960625840277272	0.008010656613421782	0.028140494290214955	0.719177371624607	-0.001571377066950051	0.026948871063114038	0.6892681585717	-7.428895273576038e-4	0.019787645291990646	0.8124787727030169	4.3375539971968446e-4	0.015733380343727288	0.8139737198300705	0.004731783978572438	0.020316998099661247	0.764360512881648	0.0012908298270914178	0.018951961887182636	0.8059341032127559	0.0012536105360384387	0.01613586652086741	0.8032810151243222
Chr02N_27293004	0.5845106777535694	0.053570287614886275	0.059864104840757396	0.2612836219690198	0.040078798713076444	0.05411415334495152	0.3626879249533847	0.04503947396598495	0.06201729269771522	0.3158736513187943	0.01422160637884611	0.05664846607375104	0.5579526158889683	0.025854939375977208	0.04702062346653521	0.43633032576052994	0.0029666834384851157	0.050790718711255727	0.6176253032167205	0.10148064371354862	0.10570098828774124	0.2880957009798752	0.007390120212344864	0.04227837668614206	0.5705465756592182
Chr02N_27304211	0.43710966989527583	-0.10275155096729553	0.11846133726154691	0.3107941081252479	-0.001169900268952317	0.008659541350593245	0.90273021324863445	0.001215546775928896	0.019695283877393256	0.8585716309281328	3.213013081349423e-4	0.012210340667741942	0.9209656105689232	-0.0018533418311822874	0.010836165118838057	0.8967328332976432	-0.001398047450876198	0.011676417312916229	0.9058823697580342	-0.0010079264003570302	0.011974011050020038	0.9117756913607433	-0.0022155257238983365	0.011611498459712192	0.8929138148943766
Chr02N_27311800	0.23348863693539584	0.004334057698036224	0.01647628842127589	0.7242982259049155	0.0026047630928662403	0.01245832811225758	0.7876798171515197	0.03186711618451705	0.04261251867518016	0.35074177846845317	0.009043527355488929	0.02321505420511264	0.7349983293422366	0.004955401764426459	0.015745154195557685	0.7598900577824573	0.007307649069130602	0.019853662567694143	0.7430967591330014	0.001604392132322095	0.016694841734469022	0.8151832091890567	0.007977968016236153	0.01878204627821318	0.7266009900042986
Chr02N_27311853	0.16394709475488184	-0.0036792153574226267	0.01891371577088888	0.7475029617217446	-0.001323464211253973	0.013058116827543924	0.8210331861850373	-0.02825177609032559	0.044939519129282575	0.4101433038172534	-0.007157759896358499	0.025386770902930688	0.7721421048218153	-0.004432123554071934	0.01789080165012125	0.7849643568526182	-0.0023471735266698017	0.01824913665409483	0.8157363650926404	-0.006592229792412066	0.023140671302202924	0.7730067901006961	-0.00429226641974752	0.017888157244427418	0.7877205170021577
Chr02N_27358177	0.3398844366877743	-0.00499292946466978	0.025561921451282506	0.6027972652422823	8.622701385948325e-4	0.024850007778583094	0.6736344038392497	0.0012064621646090202	0.033208644400695125	0.5695094942138782	0.025105333448786734	0.04851705450531561	0.5021238103907493	0.009944482720672495	0.030233968023083996	0.5780810608788077	0.052610588900971006	0.07719298040012117	0.4010838787928115	-0.014248881440374643	0.03537837601334751	0.5487541175405994	0.023995342370237392	0.040307450298822683	0.47107822601106075
Chr02N_27380571	0.47256106287520316	-0.00600828174248356	0.03188930188850221	0.546361421812054	-0.028750639239759488	0.04472791622618608	0.41695422815183547	-0.032778440165228205	0.0503684715472079	0.33466447685591283	-0.06464552786846643	0.08007802768355644	0.3488576103072025	-0.015006376890209998	0.03804938729954111	0.5038989100871332	-0.09460652897012382	0.10416425234384322	0.3022002203217746	-0.03724542331789841	0.05689765229025524	0.4156282897251955	-0.020171160545228807	0.03857234311093142	0.4593544132924069
Chr02N_27406392	0.07455146495428942	0.008492883586114653	0.0250965657352747	0.6582414283623739	0.019245763627497414	0.061015762190240096	0.6679063257860364	-4.8361739293868803e-4	0.026879421701408942	0.6945881981230195	-0.0017109020647985513	0.022223907370893664	0.7965170575552948	0.001491344849107172	0.01751481694379389	0.7918929901947287	0.0036694770129775704	0.021474293924283565	0.7740206764637709	0.001040804024929575	0.020811858233716878	0.8022020682401023	0.0034045854348558544	0.018735422747891174	0.7707129720434374
Chr02N_27439094	0.0842293626287818	-0.018651728388904578	0.04127848800844121	0.5963658728217323	-0.002933838104316392	0.012713938023983023	0.7945561412449111	5.42624601986743e-4	0.024587852366231757	0.73186921838994	0.004251194740017795	0.019097015190761322	0.797074294289951	-0.001804990009630698	0.014139453809027534	0.8196874640014173	0.0031227243488906654	0.017001610811539253	0.8069112437001574	-0.0026788478925359135	0.01713165734744596	0.8130906981418969	-6.557779086063142e-4	0.014272103288083008	0.8378998980276273
Chr02N_27496208	0.23367215507013864	-0.046566702637378415	0.0653056220786762	0.45042747039940456	-0.0011833984614651714	0.00903378561702619	0.879791570086701	0.002631111717338162	0.02230259057228457	0.7971894216822986	-0.001660671366597372	0.013571050664787468	0.8815404703152961	-5.14782144864046e-4	0.010437618642842584	0.8944398108806385	6.418240050585657e-4	0.012005071846871029	0.8941376015938658	-4.5433078438092037e-4	0.012530445813925461	0.8969193866571276	-0.0017123967002190452	0.011259943626874363	0.8759099824072594
Chr02N_27543930	0.2793758275789781	-0.008058433735736129	0.02243011674166807	0.5494723096569011	-0.007137775556279497	0.020892000718551115	0.5956763019997673	-0.01339257912119583	0.02917217161697018	0.4345406375404596	-0.03363568620999378	0.04566126038147959	0.432157112081784	0.0021233058059128397	0.019401758416058616	0.6708993239323104	-0.01917205037421469	0.032105335588647074	0.49344184787765466	-0.009103600597256125	0.024913208317389714	0.5878427508902817	-0.004259021386458269	0.019281577495571973	0.6317902392609184
Chr02N_27544746	0.20317976925236497	0.04094118296767974	0.06500759416372967	0.4671386937526364	0.0026230487193505125	0.011782091989064773	0.8262878527928473	0.0038063392699951085	0.022773058041611675	0.7242586832409683	-4.1403300341446317e-4	0.015810557756587545	0.8686894338889886	0.0019368898473255173	0.013065051844286713	0.8434976710109663	-3.703586768701547e-4	0.014427743810221882	0.8691061278607903	0.004885281826210992	0.01791860047340114	0.8142201160771758	0.0011799133731828075	0.013117607743525736	0.8559054864037554
Chr02N_27604742	0.7121881222409548	-0.05544147030397038	0.05473685581350583	0.2138843667795023	-0.05774075991108206	0.05936046938210807	0.241482914740472	-0.05821637530450594	0.06536403865508947	0.22235369270403738	-0.08336457819957588	0.08818070519411624	0.2601775257342369	-0.08937959488365246	0.07858026515332257	0.20283084009976893	-0.09013417870184416	0.08781605447586117	0.2330874965909212	-0.14323376625952952	0.11895802132606038	0.1906283905793792	-0.08790494440726765	0.07737199927306274	0.20721841927526397
Chr02N_27645204	0.47455807796080823	-0.054711756441880935	0.06970337601183804	0.3779056118465901	5.924789124957291e-4	0.011826486438667365	0.8355727929110384	6.487515070529526e-4	0.01867064938898381	0.7824641910965892	0.0016667781951091453	0.017448689631276777	0.8291674515641737	0.00963285567516978	0.02267515141330241	0.7335255218518963	0.009568922862120095	0.023586514050251247	0.7429415230508931	8.288129048142686e-4	0.016206420269821144	0.8397125878296827	0.010179570014261586	0.02249209914999974	0.7289490476462458
Chr02N_27646899	0.14791974192749563	-0.01873679739026992	0.04341214440356995	0.6182802071993219	-0.0016651777642212628	0.013637401944828167	0.8217505319492051	-0.01275547460098281	0.031964745831010014	0.5871495701102379	-0.0023441987905898115	0.019925695922392628	0.8221647222525877	0.0016534615994306986	0.015460646331593995	0.824122096475647	-0.004988937968690735	0.02123576277353009	0.7911138724633774	-0.0017014878151448787	0.01849809777010507	0.8280209295055685	0.0017974787570180653	0.01583361215793239	0.8227828251080517
Chr02N_27705284	0.19962011043991845	-0.0021858164334170203	0.022680602327034484	0.6605889317805889	-0.00538130969409088	0.022640536547227835	0.654800901590873	0.0076617961842937905	0.03287545263677752	0.5453682165744427	0.04164213597212498	0.0748695724187026	0.5008302523773098	-0.005073176924215925	0.025563219483387137	0.6726242668755189	0.0067070148612223875	0.03117192614724518	0.6711304373129379	0.006762032154481996	0.031809778157646344	0.674755291841448	0.0018718885943095217	0.024588164750476916	0.7107246308510592
Chr02N_27714492	0.16015504809621384	-0.003939679998065059	0.023051348829449803	0.64729124187375775	-0.010691692499728872	0.0298081472295538	0.6308673797622609	-0.0036062650176302766	0.028928673962420215	0.6013310589295231	-0.007672965875633323	0.03199583336514761	0.6823570112775604	-0.007926053478326792	0.02558681585707179	0.6571665863136474	-0.018619265697196186	0.04105526413082852	0.5910535728235022	0.01145957401971321	0.03309019834937615	0.6455755373909798	-0.016495497921819202	0.03466864629456041	0.5879338799165694
Chr02N_27763182	0.19528589013932468	0.010678926936517008	0.028905168214555847	0.5859763705236151	0.005181214448846626	0.0239553377757453	0.6890899511605233	0.011679882724542803	0.03554821017578954	0.5223456805873962	0.037404906674075936	0.07028242490476456	0.5305480413880108	-5.658065922619475e-4	0.024142994141826114	0.7407076466903317	0.0023760794216045487	0.02852881897442631	0.7185051609646966	0.009433394070217316	0.032580220230074106	0.6602278530523574	0.007735384338595939	0.02676172050075861	0.6592106240094162
Chr02N_27817374	0.5224852278960042	-0.0210988252761574	0.030794548916574477	0.34141195554377524	-0.033482526825893616	0.04326343892302288	0.32249674815563467	-0.022860142446150738	0.04055428136741629	0.3418118499937284	-0.013187070177701876	0.03865599390507863	0.5179836016724173	-0.027224092647034903	0.036037740959018384	0.3520534504873495	-0.07001489908131525	0.07800043085765986	0.27209377926033906	-0.0202172385092471	0.03793809052265754	0.4428830775010878	-0.03163510676740923	0.03778081370566314	0.327054047891968
Chr02N_27922979	0.21598540899773852	0.01634341446973505	0.032535248020567085	0.5247286989712003	0.03242351983277966	0.06531598710678992	0.510076617261068	0.005646156525612483	0.029537152097768138	0.594065751020058	-0.013655527493804021	0.03632234976656962	0.6344217534360614	0.00983063402688524	0.02604240567772775	0.6334407023149522	0.011857944562255193	0.03270025057982288	0.6394548378087287	0.003756379039753352	0.027370731797604776	0.7073207339961711	0.01050110368307511	0.02670012639666959	0.6303828164974673
Chr02N_27938853	1.0900314795450905	0.04885191619157316	0.045208785210569084	0.15524625821259058	0.030661803115832754	0.04430172346477122	0.278549670128229	0.029524560003944236	0.04968306116957705	0.2895072760937912	0.0745804039631773	0.07137016519607457	0.17886131309583547	0.08577760482194684	0.0618742304039825	0.10647644319710425	0.09134724809019455	0.07197751295718255	0.1241258485654797	-0.014626953122106452	0.052930627922406395	0.44054076967803746	0.14744557797952246	0.08762130575012365	0.07864271166739038
Chr02N_28000498	0.07147574414370414	-0.008503492439039022	0.02308698466295625	0.6266184069038377	-0.010438746047368434	0.028120025487738405	0.6619795800705943	-5.36460756666742e-4	0.027577971573793738	0.6479145011804037	-0.003875610062145549	0.02337288998013586	0.7566990850912024	-0.005740972733980374	0.0191439990691983	0.7159274712583944	-0.008199054641430743	0.024782063922680213	0.7038085441758667	-0.003953787474929461	0.02169493325376578	0.7503554307113818	-0.008892434026325162	0.02277732573239282	0.685422546998528
Chr02N_28089995	0.17864156519453075	-0.022679936296354643	0.042642143281910565	0.5064167117918982	-0.01080301127192675	0.02815158805568811	0.6612796126768653	-0.012405887371128532	0.03557556724133839	0.5531219948041393	-0.00593299107499597	0.029943928472260076	0.7386097495420464	-0.008585936740200186	0.025365639752990526	0.6884223144520871	-0.007401697854490437	0.02904490175818496	0.7191110052714689	-0.020159977375672936	0.04611642846729957	0.6350582322117979	-0.007347091991250589	0.024806814988887118	0.7050578560477405
Chr02N_28094629	0.3666980468471092	-0.05996129798015298	0.08124834484090465	0.38116514474852714	-0.0027186227415887335	0.014611964898268449	0.8280313661659021	-2.9084561614755287e-4	0.021731127307388066	0.7907876001861661	-3.9870208134993733e-4	0.01833570425390218	0.864297070965602	0.0038945026773433214	0.017726213986737745	0.8193554351491243	0.006252183854602229	0.022193108151796245	0.7995607471775441	-0.004630719341873632	0.019984490589719083	0.8159087421072037	0.004481282774912332	0.017692457406145112	0.8104383368505357
Chr02N_28184362	0.08442162165639677	0.00713465650660204	0.020832447269659608	0.6540053018805776	0.008459340332604167	0.022976362882210995	0.6868713884347256	-0.005085222178162047	0.030497192469553836	0.6563665538426329	0.006439757717058471	0.02355780829039341	0.7376819010028365	0.005405270838453892	0.01776816643760243	0.7291368119744026	0.005910039386127341	0.02086771233033766	0.7347943839792571	0.004151728125050737	0.020138751588493785	0.757029261018268	0.0082249448464714	0.020750633022907583	0.699662815401767
Chr02N_28184428	0.1371784964140163	6.203249811596302e-4	0.01863428802610694	0.7766547012373998	0.05658885620818325	0.10878910396913365	0.5717734716617885	-4.2369570352525154e-4	0.02321091793937339	0.7470687063035293	-0.0011887509251822658	0.017611350352020022	0.8355374100130166	0.0021615951082700896	0.014302036581364544	0.8171904023819446	0.002508485846602042	0.016672694469153135	0.8178738725164071	0.0015550969139155038	0.016700287899497773	0.8302214900144964	0.0021838363405754057	0.014591435685706427	0.8175933541345058
Chr02N_28222083	0.06922254599084454	0.011463730210102729	0.02778966559605394	0.6156448817139002	0.007630942772245903	0.022798218151387342	0.7076614093320872	0.007936238162573599	0.028517053652658955	0.591865207746656	0.0038925172612690397	0.022596597242001797	0.7735819620855531	0.004556296591455423	0.018072814871366156	0.7500542989372831	0.0024136764849542504	0.019442824888900916	0.7840328176839791	0.0039030895991335537	0.020942494314917966	0.7684843634859625	0.006564553393357064	0.020427040528284156	0.7293712573947976
Chr02N_28341523	0.0590295390626196	0.013376676466953171	0.03403480714745135	0.6379610267414912	0.0028181037891585542	0.013398203799972008	0.7936069422541304	0.007684959068170902	0.027557801318428617	0.6183483637862317	0.0029157233577242533	0.019269840627226222	0.8091950628459895	0.0019002879199475503	0.01486707439109253	0.8139753408181551	0.0012558528669242054	0.016807962602713316	0.8266953101003601	0.005100747300832634	0.019611508760168646	0.7811357867215281	0.0016500185955205153	0.01529010710956883	0.818834542387052
Chr02N_28345611	0.3653714934586411	-0.053103785792892585	0.07260518422204397	0.4109713304025745	-0.001092109130254133	0.01256964319969321	0.8532071869281289	-0.005558962582010616	0.023905804362643474	0.7336945953948644	-8.680895808628481e-4	0.01763783588381573	0.8593153106976643	0.005040324713851201	0.017724193350215703	0.8013518745519623	0.001093350519544111	0.01603496586076616	0.8515598668697585	-0.0030286730437252022	0.017616832484763565	0.8321878724741469	0.006556011517396004	0.019915036020504578	0.7866471345299682
Chr02N_28464823	0.3280826908081665	1.5749467554092682e-4	0.01435667450654407	0.8767067641523203	-5.934071088114062e-4	0.008339260890626681	0.9048988950427139	-0.053439122029384147	0.06310921571572392	0.2979378116937862	2.1891603143548905e-4	0.012382746895205748	0.9137439613632249	-0.0016845746535580635	0.01070396722782461	0.8898610335554056	-9.443241060585779e-4	0.011472029108699131	0.9029538335198107	3.020047335023965e-4	0.011748424747762333	0.9124692189498113	-0.0015573475359088368	0.010728499758356378	0.8921096170482371
Chr02N_28478356	0.3095107325774638	-0.008293261308987977	0.02208873534023455	0.6446745713441391	-0.005883866283976357	0.017254872287079927	0.7064569090764814	-0.033233480265771	0.04549286629451182	0.33355827220513357	-0.001046375174257492	0.02170611195826619	0.7897517498927079	-0.013976591048261313	0.028867127961881366	0.6478553255535371	-0.008776849000003329	0.024118627651012976	0.6999949264498445	-0.0032842262493863743	0.020817698876013674	0.7615318686133736	-0.015262393004849512	0.029753558243397378	0.6406968084291748
Chr02N_28578134	0.10255830938375614	-0.009802038654429805	0.021119308623013516	0.5694435041652917	-0.01069288309740959	0.020393109651771064	0.6068683333174913	-0.006139544383771437	0.025659296381731027	0.5601477847665319	-5.180654501360867e-4	0.020399676177025847	0.7700556701136216	-0.008082677816257485	0.01875785839223934	0.6513823925377813	-0.007027039510794731	0.02085767896150165	0.6804583802741206	-0.014713331904973054	0.026732572233429168	0.6086676049756807	-0.004660466636190302	0.016990840895362805	0.6994139282016938
Chr02N_28697850	0.1940718211607458	0.006737747261776181	0.020365921580493437	0.7093920482308725	0.0053039366432537614	0.01627783111091561	0.7619959814988995	0.029922975333233567	0.04377220129452511	0.39175762602504743	-8.297784215050563e-4	0.018132495067368068	0.8364563657210655	0.004873006549756104	0.01677591888597921	0.7771534903402499	0.005315200309542571	0.019736832226447277	0.7821760804578297	0.006091353295748263	0.02060079846034852	0.7754456539445382	0.003718183252753428	0.01588522020633347	0.7929555071849417
Chr02N_28806591	0.6538837477479202	-0.0227643419389739	0.033707131063713355	0.3307229260082192	-0.03578321522870672	0.04322728818951582	0.2884917473661657	-0.03786020719927303	0.04883550064011509	0.25524792755998227	-0.010333402401276809	0.042688688056560446	0.5169326924302102	-0.024012401043128098	0.03631768442047322	0.35563230807807567	-0.10103308720104348	0.09336890658075857	0.20222849760102268	-0.016646265568588316	0.03961714963505819	0.4528389351220925	-0.027926520216540438	0.03619832125617258	0.32113665538501235
Chr02N_28823819	0.4781444675404716	0.03527463922938134	0.049517938063834456	0.35070481572970486	0.024631551692678284	0.0441095590834654	0.4386025914541087	0.044947660782222204	0.061476037275408776	0.29908180584403743	0.06305335643247878	0.08629005683970734	0.37698873301002167	0.07878329258674632	0.09046238483267222	0.31434752181448494	0.06409754925214951	0.08296450014357065	0.3551936563527198	0.053862287584870785	0.0748969276474907	0.38304551928001546	0.09222015231115224	0.10232736642746057	0.3037233905282416
Chr02N_28844622	0.2334066228917099	0.020163945183042403	0.04048374781319757	0.5073865091584994	0.02112875018979027	0.04438737349113676	0.557517722738453	0.016605968219626843	0.044346117034199876	0.49033564431066035	0.038902543361122685	0.07596630818638855	0.5378550976248553	0.02598385797082271	0.05047450906009901	0.5404258414574994	0.033426581636417416	0.06514801692877002	0.5368871340594702	0.011098015425352822	0.04103355132455359	0.6436953058314443	0.04171847030180849	0.0722122980212402	0.4985618583696332
Chr02N_28855709	0.23957295822547375	-0.015937687701201707	0.02579976310867162	0.45109996029424515	-0.01945775592919396	0.0319723016152689	0.47857002726951436	-0.011362303165805	0.027406411313377635	0.46748262053440626	-0.004764306985960371	0.025527559106919187	0.6653534593443999	-0.014378506277853826	0.024102124234108003	0.5244838840085179	-0.018111956605103147	0.03112836281341268	0.520480993656595	-0.006394569451689758	0.023691028584858876	0.6352933679853545	-0.019736372613688498	0.028680092466406112	0.48881141043413223
Chr02N_28885677	1.0329746334457566	0.005278237764519899	0.0409035920083762	0.49931279744181156	-0.013236686676784685	0.04493285537394897	0.4242087283732662	-0.06555227283060545	0.06029224461083346	0.15390519530345703	-0.05818302337705867	0.06852706355571117	0.24599258154847625	-0.09198377396364145	0.064742779408195	0.11904995584500133	-0.20135072934924447	0.11300489511571093	0.08917637465036221	-0.10300514160105864	0.07486609879606772	0.128650768537377	-0.06493204519158824	0.05409198412196399	0.15609536796447798
Chr02N_28886241	0.1578535952258714	0.009675088800908997	0.024706476252870008	0.6131768807023792	0.030910940246667958	0.06921231862861414	0.5575708713503733	0.0022856785683628158	0.026395410880594796	0.6573063241910835	-0.007684825653031088	0.0270537361448312	0.7047510047466824	0.0018887520613748686	0.018996780392403524	0.751464054926188	0.0077910275380217355	0.025806247710193773	0.699232845893413	-0.0017371130000367178	0.02319792384012707	0.76864459265254	0.003910837058706297	0.019500485821427185	0.7285112710465069
Chr02N_28900577	0.12410545511788129	6.391712492459812e-4	0.021028390432758653	0.7597211787759268	0.04918904847348133	0.10959211009717548	0.6078176060693099	0.003239911329707591	0.024934122513372518	0.6943225802886217	-6.923744780666105e-4	0.018871676704382317	0.8325945757152355	0.00243218852080068	0.015524863736934154	0.8059016316013081	0.001611434885464499	0.01752022049022547	0.8219313787436147	0.005161906327551966	0.020436247048799486	0.7814853789010273	0.0012836704337643465	0.01542184902812862	0.8226737282979432
Chr02N_29064981	0.13124447586865787	0.003293151533965458	0.017600241566824434	0.6499528420940455	0.003761872648066977	0.015529696304146067	0.6887164164850813	0.011361348158083208	0.026787637059650257	0.48204789046121865	0.021319137428474383	0.035410251990196207	0.5557759833076378	0.006335182470462443	0.01850467639454204	0.6578190507218684	0.011305209897538134	0.024582246677194015	0.6161214847900548	0.009312343197462188	0.023605268986442746	0.6407550922391577	0.009410560423618599	0.020371224370833482	0.6197341431068152
Chr02N_29108995	0.22158958857132877	0.03110257750674693	0.04889077382557588	0.4430199927914176	0.004403361853621214	0.01433458275794322	0.7452555147657548	0.005575726773798452	0.023713830184211453	0.6479816542937075	0.005110038136937578	0.020576095473597327	0.7629666935756019	0.006498298067123064	0.017523385093072465	0.7279562948877765	0.002915611979459883	0.01749762780841851	0.7829505103374714	0.002448566906944264	0.018042965167621616	0.7912231110831391	0.010290193857784211	0.022106378561677093	0.6942248463741052
Chr02N_29117981	0.12772515448172927	0.012929853242054172	0.02674653718679669	0.5508372106253037	0.01755291465290076	0.03965524396345144	0.5802468982541993	0.0037279016739334325	0.026518815104805218	0.6075513833541473	-0.001785441664756311	0.023432051079813176	0.7496906479855012	0.007417623559454291	0.020569526817757155	0.6671866432329387	0.0022745238603716217	0.02153420604624845	0.7431606816338124	0.011491757925976757	0.02751520715320929	0.6469421711836898	0.0076429766257729475	0.021345690455287093	0.6695143540291056
Chr02N_29157597	0.17524097521834964	-0.02329759651725525	0.043608321548117	0.5403636114887564	-0.0038239211304947115	0.015109818106207866	0.7752498314511768	-0.008868010912420728	0.026654815445739957	0.6241491684791206	-0.0039366001948931825	0.019755607043989064	0.7918010056698761	0.0029176224540326794	0.015217178343070528	0.7934430648543823	-0.002327208657450882	0.017290430881580467	0.808088966731304	-0.004918858502845709	0.018986397659229062	0.7756025077717466	0.003616742021658398	0.01575395550962305	0.7837506444922026
Chr02N_29209742	0.2109823036028551	0.015037348822201743	0.032683153403515484	0.5263005561692172	0.012060622075440529	0.030473886138484788	0.6002926011953318	0.016969874379498685	0.040642173042043386	0.46979762109970297	0.029731640953675587	0.06139315024043882	0.5518389791450791	0.0229633644243923	0.044608864150978915	0.5423331817301631	0.020503725253200034	0.04541369253746252	0.574450040385898	0.011933223552891361	0.036352841476042216	0.6317970309467673	0.031807352494919464	0.05695551424153695	0.5116837333188645
Chr02N_29209998	0.10832825559767001	0.002018875551436311	0.01783396335738306	0.706009817088006	-0.0016038078773135294	0.013704937466892646	0.7296827264928718	0.003439899918710796	0.023981347856302647	0.5943690072762003	0.01991700102222614	0.031833225571360584	0.5667617957397661	-0.002384562920838114	0.0162333956326393	0.7239496693734112	-0.0013590227261994984	0.018638577292741133	0.7446471670494387	3.393813820227333e-6	0.019170384210792535	0.7636552371222013	0.0023654504740576944	0.01647210037644033	0.724907574256716
Chr02N_29249227	0.1494260142280796	-0.024261767865295217	0.048940330872133835	0.5605973050815845	-0.0016161313959245855	0.012415253983126796	0.8170456354113568	-0.0010174167453285336	0.02664686119635091	0.6973071825577466	-0.006660952202584566	0.02261057645650378	0.7733545336549245	-0.0018663451223662223	0.014595618825009643	0.817514542883683	-0.003979930981645554	0.01850863331587374	0.7968772401361133	-0.006775512804797561	0.021699030653862663	0.7687031137226339	-0.0022489579154962272	0.015202061089482988	0.8136103603477773
Chr02N_29261969	0.03579671250345078	-1.9323093087383393e-4	0.021483388117896036	0.7251512755098506	-0.006973678808144697	0.02199655065981176	0.709214610465092	-5.89772659398597e-4	0.02591215079190413	0.6673551016489923	-0.0026898384803979635	0.0202372743852052	0.7829271468759746	-0.004051327560176538	0.01658811056375592	0.7526472931750854	-0.0013463726048167075	0.01783847137042204	0.7963903122072313	-0.009327167298450244	0.02380918020596594	0.7065971772779234	-0.0023260532596217167	0.016099042311075267	0.7786005973354058
Chr02N_29321027	0.46611577653542163	0.017300529098177767	0.03611360285496888	0.463048553321934	0.012608459202963936	0.03582611020116998	0.5335482340484452	-0.0318514990370104	0.049827841914226706	0.3485694220315171	-0.06355235839171564	0.07998124284528704	0.36062802847301234	-0.020486632818035193	0.041985441820550036	0.48710928479054405	-0.08887863533896283	0.10199271765193663	0.32506250879475596	-0.038506493992782456	0.05821053251625563	0.4237401825010405	-0.014965041288420362	0.03780995322785551	0.5160026651786895
Chr02N_29353476	0.28179291760579384	-0.01187919791627604	0.024317526675789795	0.4917521330630046	-0.015843934620310772	0.02838635854107575	0.5004232401467847	-0.010904531647159085	0.03124311669971174	0.4686936327909178	-0.013520352933207316	0.03194436603727756	0.5703089453314165	-0.009796972055819171	0.022459140646441694	0.5649668872951291	-0.03434235494327838	0.04929259855233171	0.4390833398620043	-0.010206504843154005	0.027162034249640414	0.5889931713170039	-0.013158246342876066	0.024055461711716453	0.5285796851009033
Chr02N_29479487	0.09314204505167357	-0.003944990586292324	0.01972517144905193	0.6904741945226506	-0.0023978829626679853	0.015257461231311545	0.744435883151398	-2.5382030865238683e-4	0.026476350181053678	0.6374673695998684	-0.017745770958076935	0.034047982648183615	0.6132065765233323	0.0032591287593023784	0.01733322081251028	0.7340238281981339	-0.003431932154085069	0.019739444049510012	0.7372683624927077	-0.002824679079180095	0.02020653875504304	0.7466791723683569	-0.0012590806339484056	0.016629222059225495	0.7626799809040703
Chr02N_29524448	0.3253884692177389	0.012647834250988498	0.02365118807832887	0.5467655079433738	0.011238013225064429	0.021203438635192928	0.5942279103224193	0.029750614457934494	0.03903939578635692	0.3091557463734729	0.00888683144588258	0.02532100827772216	0.6642274747240294	0.015668954330554253	0.025867076640652794	0.5739747597196132	0.010518982264965095	0.023979126291436007	0.6345884956861129	0.01352290562336412	0.02656917377631478	0.6106534054045707	0.017272697457965402	0.02740739029249254	0.5666607082419559
Chr02N_29549584	0.5383574944058441	0.02491064038275273	0.0429921095037485	0.39296855283164583	0.019222545296902253	0.04409473883593665	0.46442136510243404	0.06143876476987763	0.07163003529310276	0.2545311997661684	0.041400008792992035	0.0711839310061711	0.42506279168742667	0.10008327596754556	0.10137532783895493	0.27650075266549734	0.12038699636763464	0.12309628943812137	0.2770904965979489	0.06063003810035175	0.0775412582314415	0.35169911526640146	0.09479036692209857	0.0955063676528016	0.27722000332989555
Chr02N_29558085	0.014130158821143414	0.005818807605220677	0.018316280195913928	0.6647971714271383	0.00811079447735626	0.020262639899246933	0.687069509156777	0.004441141697576668	0.02538005420829685	0.6254786239570373	-0.002547113993696129	0.01859604617761021	0.7822457346142025	0.0054317560170715155	0.016288850460502977	0.7303761851799943	0.0032919623913888977	0.017246900709373417	0.7687876771728099	0.0041038852599123155	0.018271894056369458	0.7600431202633914	0.00505327371469327	0.01632304768631283	0.7373899582148004
Chr02N_29614266	0.4037061772200722	-0.0026783476235207786	0.012998964572455939	0.8573220113916246	-6.621077812951674e-4	0.007828469881112868	0.9099866287563638	-0.05855954877820407	0.05520397242486179	0.2342760027331804	-0.002063961168877325	0.012667711757344796	0.8965862195734506	-0.0011012226353041934	0.009425625545461402	0.9047165453772232	-5.121636595674528e-4	0.01051146933949693	0.9157280381521785	-0.0024170124490006024	0.012410018917220045	0.8905674007252327	-6.997717097891183e-4	0.009312177209190059	0.911420723249324
Chr02N_29696765	0.10603129344046539	0.008571789482494499	0.02450733687212277	0.6273035513528531	0.018787019800230582	0.052081276068467644	0.6214436888222031	0.004272200768628944	0.02779497769505558	0.6242497791654698	-0.006752336788925501	0.027364696433129346	0.722296694155124	0.006251298828153593	0.021519199264979846	0.7078836209344658	0.008093651529705398	0.026967550158091467	0.7039523144982707	0.0015192821346891056	0.023063403158124725	0.7694039527792343	0.006958766416163758	0.02243879069557517	0.7026576728126965
Chr02N_29697951	0.11217703244711223	0.030460246942867912	0.0586944436752166	0.5593913170117866	0.0014838105754180913	0.010557627600602073	0.8514009679714083	0.0017516927153154683	0.023389071178110378	0.7410550414456694	-3.376703236294757e-4	0.015294497744330395	0.8752702208731452	6.696121420558742e-4	0.012280231935371413	0.8687530444645504	3.7824192326582563e-4	0.013935536514569889	0.8742363134336073	7.129159454463993e-4	0.014503654632071934	0.8699364863209624	9.50979698638118e-4	0.012797561439660883	0.8649789673103694
Chr02N_29744767	0.2713431671305591	7.07465944539178e-4	0.027739392469589497	0.6838891352913727	0.006295297361437555	0.03045321840205231	0.6664240704018073	-0.03286983838946282	0.05480336735749868	0.39279450647938197	-0.0207670110109628	0.051481655916724156	0.5964346283977455	-0.014376127161891962	0.03859690820079063	0.6103901326782498	-0.0570034337003315	0.09363324182267091	0.4877604391487227	-0.02075240576274131	0.05018872693739759	0.597870833246808	-0.008983373667077715	0.03388931176383464	0.6427777660583303
Chr02N_29764886	0.13757355134300497	0.008924751845829079	0.024327190662046423	0.6247721085145788	0.0029664936844550414	0.015730127122526978	0.7416080123983458	0.016661122251110272	0.03329547014218681	0.4724157657155854	0.01707124296660044	0.03646231290800485	0.6354525718850176	0.0049189255671818494	0.01861478369844438	0.7189460012746949	0.00974387913623199	0.025761670750417378	0.6790983203305384	0.006000710117369166	0.022929586317831256	0.720680074568221	0.008100650995629798	0.021163869788298175	0.681898260496095
Chr02N_29801122	0.5114142804603028	-0.0038725290408476933	0.02330734911424076	0.8419435080948726	0.16050103085387474	0.159382985176297	0.341579919274652	4.5621634947960586e-4	0.020328005540628715	0.8421045055063056	-2.669992054154566e-4	0.017647596545553316	0.892791188062871	-7.617380358117801e-4	0.013952247312659484	0.8880135671382179	0.0034427064856332604	0.01880481676189854	0.8615757981026033	-0.005764412651579428	0.023340314288335526	0.8446245473868302	9.828075545012733e-4	0.013902764005618616	0.8831855937333385
Chr02N_29812166	0.14669363743307906	1.859696547858579e-4	0.023906959570046554	0.7177319366169284	-0.0018963272007913854	0.022862110913969322	0.7344614561954802	-0.014094891386306752	0.039727108678128766	0.5197926827721733	-0.016135842516669444	0.045370693327039704	0.6495411828354951	-0.004404397698945189	0.026974652227419123	0.7135516095437158	-0.03059391745849748	0.06643786853792749	0.5833361886071873	-0.015104186143401586	0.041554765818430185	0.6488738824895535	-0.0016158873848212115	0.02605643452593159	0.7380828108233302
Chr02N_29819211	0.9272455768737614	-0.056174880859774116	0.0488641405047593	0.14293200345524149	-0.02318737330291342	0.039358958183234746	0.3237535806256344	-0.07713032271558884	0.06746800540288243	0.1245161503954395	-0.07443715611370255	0.07224916293443755	0.19713372566660792	-0.09975646560240585	0.07352782977408569	0.12540331452522402	-0.10300294844606221	0.08295754482421155	0.14208620257503846	-0.08409601401389419	0.07064941461730419	0.15941504384044025	-0.11331350156383964	0.08003625668564347	0.12097650015916117
Chr02N_29937631	0.30841211449223516	-0.004969811082849631	0.02012589069932461	0.773315095536634	-0.0026430254671786363	0.014953472974677326	0.8254807181849468	-0.0441759815773915	0.05445986618568217	0.31488986487236637	-0.0013236000473507898	0.0194863779053281	0.8499113954121286	-7.855142906764474e-4	0.015037395405923552	0.8524255457424559	-0.007711383054418678	0.026055797372866823	0.787535201960108	-0.003105233410780021	0.019366914374075072	0.8295284156092245	0.0010432020191006592	0.015232047830051791	0.8497303111204504
Chr02N_29983882	0.7581309453517814	-0.10374191558527807	0.07491661166088519	0.1693367409515285	3.9521474974343266e-4	0.006353640479812655	0.9424063879717924	-0.0019381100240757766	0.01334755245799199	0.891878817440128	-0.0013444217245291677	0.010227191486478089	0.9329004608181045	0.0011038336265314064	0.00806386638964288	0.9320640110520569	-3.05708181021902e-4	0.008510841503786545	0.9461883662524102	-0.0014232324305637483	0.009858027292908925	0.9309501135397099	0.001376671439880049	0.008492935477490563	0.928129018430442
Chr02N_30054611	0.07856559371138316	-2.472702599069678e-4	0.017322700026718808	0.8151280812672169	0.0022891364442665196	0.012890364930008549	0.8182663780357967	-0.019551356173724294	0.03941713412434996	0.5081163616315556	-0.0017033885364127032	0.017481859182211325	0.837730392624003	8.159815906919793e-4	0.013744730177715693	0.8453800081467852	5.891946180507398e-4	0.015589859749454933	0.8502112561142028	-7.178830987873605e-4	0.0165185601637764	0.8496056796006406	0.0016160487373511887	0.01444056000072806	0.8345278803286036
Chr02N_30054991	0.2628293171080694	-0.008698242217161135	0.022963838130063724	0.6865639652510706	-0.003656565058646467	0.014207330542799834	0.7785972555695881	-0.03463736607282523	0.04678499939478262	0.35519151218269496	0.0023832725357051453	0.019510008589661506	0.8151108005425906	-0.008410592366130202	0.022065527457562524	0.7377255950151864	-0.006929693234730076	0.021962812543013167	0.7615351895173397	-0.004623642398642977	0.019744651835149396	0.7870416579513198	-0.007111509835699573	0.019717625684761576	0.7495035915743249
Chr02N_30073943	0.2997553392732029	-0.015582490447349748	0.028074175398735208	0.4564883434263868	-0.022445311415204103	0.03691092557414552	0.4637535796970931	-0.01085932065828247	0.03221303576173228	0.4881046819159177	0.002283273400339252	0.028211868303893665	0.6710150162032251	-0.009105287622236157	0.02360489976088175	0.5757708658200985	-0.033760763849882885	0.05119836973923161	0.4472756602662765	-0.011171639259851946	0.029273332001187233	0.5818282383354075	-0.00880411465880399	0.023021210458300655	0.5792201407721179
Chr02N_30110669	0.12173761475035723	-0.007468185501919922	0.022685877714319593	0.6063006119900005	-0.005924864712033752	0.018814619487515033	0.6734562622116913	-0.010223793493945449	0.030563149446752307	0.5237467969756873	-0.006866907251046315	0.028038622697213526	0.700102161442622	-0.016520590052146268	0.034201653451192374	0.596378590636628	-0.003909806510651774	0.02343698813962763	0.7206390574506394	-0.015945451760841937	0.035615345632314624	0.6188404839295691	-0.0146596245995783	0.03100327676811377	0.6098968956026205
Chr02N_30110748	0.21410554785137562	8.30018355308133e-4	0.025481935071294072	0.6859927472404147	-0.009841424404918343	0.02853298498429355	0.6234569010802145	-0.010666123833681764	0.036664729982088994	0.5212263436341803	-0.019514583177310307	0.047113964312672146	0.5981700657979585	-0.013192413005912946	0.03321666682603982	0.6043612766149249	-0.044012638003464964	0.07804029020592744	0.5014693956840659	-0.019661457087272443	0.04532007836667899	0.5909652506889032	-0.012238956263754725	0.03157003529392027	0.6088141588147047
Chr02N_30269994	0.19759060983877003	3.1770238994651453e-4	0.01798732255356533	0.6963140739961944	-0.0032194726391559327	0.016787848262605497	0.6712566282318948	0.011853575465420783	0.02837264868368121	0.4667014530978288	0.02903578973352528	0.04485148663366679	0.4924790061364219	0.004241797218824731	0.019805254562419147	0.6671034860832636	0.01313196151017547	0.028065124716748248	0.5772213116104759	0.00230038915432348	0.023013563618559614	0.7032148174686963	0.01020687667199061	0.022791172435680497	0.5895658201136327
Chr02N_30299554	0.14189991495044477	0.010059763183114778	0.026177417535049204	0.6103404251556033	0.0258732706339904	0.06410902395370782	0.5845203832952992	0.0029383576829342603	0.02758994552318591	0.6449440317425731	-0.011330878190637663	0.032830729453490616	0.6797430567128777	0.004424665923332381	0.02080415754527904	0.7216927172555316	0.006220160394654579	0.02579319273475887	0.7163501747870329	1.9578951060285398e-5	0.024140524932023427	0.7767656267668004	0.004820215528304514	0.021222757324640164	0.719556673769951
Chr02N_30324993	0.19460840307866029	0.005890266083136418	0.02287981142966238	0.6162028363369791	0.0016872023682250287	0.02007595604175657	0.7034161260387238	-0.006359066307208167	0.030352226534374343	0.5558573712409745	-0.012339297510641315	0.034964285264721756	0.6229515752334271	-4.026333676692747e-4	0.02270395753347279	0.728160116665875	-0.032684889702419215	0.0591929894692773	0.5093044808606184	0.0013364678457534604	0.02723538011107871	0.7087868855607398	-0.002392297048677307	0.02268986438235562	0.700624322852269
Chr02N_30446340	0.10381729542292287	0.001093199837171935	0.021319414582462188	0.7396649659304466	0.03974548368925017	0.09623946324453739	0.6174691730074894	6.043956958559699e-4	0.024545932166856212	0.7106631128020175	-0.001617141599882734	0.01934853124679107	0.8133031695641035	0.004135463774999587	0.016718450753966982	0.7728427114859467	0.0035745701754861517	0.01876909301175917	0.7880170874654847	0.0034764768963847456	0.018916651363780138	0.7896112582246626	0.0040355777517517505	0.017014222914835002	0.7759486819360049
Chr02N_30489767	-0.015719439964498382	-0.0026067588183363855	0.018152084882650917	0.7622004936182358	-0.0015369530768990858	0.011473718080444763	0.8162778495492566	0.004480889459157186	0.02864054440871591	0.6770053630963024	-0.004024867696681759	0.018205671691825232	0.795649168812526	-0.003080419233550578	0.014369786686804801	0.7973773540076041	-0.0010401266952891474	0.015436855154629565	0.831235330714195	-0.0022311248240573533	0.016573544646050247	0.8162203174352164	-0.0035950875001001976	0.015024813797315814	0.7912771248109551
Chr02N_30526831	0.18030217033704007	0.002574962894227155	0.021415127871806473	0.66866883796414045	6.105849869602716e-4	0.019671920395001104	0.7357542735428662	0.01081390754832866	0.03208385044390421	0.5090515177875168	0.03560160089452563	0.06476764847462015	0.5153147715132169	0.0025379821123089337	0.022528707467562643	0.7057702883531478	0.008703816480688024	0.02962963941077676	0.6508674661816792	0.005069693120382048	0.027827036845935574	0.6897670647520849	0.010289758620709752	0.027264538367665396	0.6226920657708968
Chr02N_30562534	0.1376918531769504	0.020662508329561256	0.041644550217617295	0.5354260674431484	0.009617153131326585	0.026680114639351202	0.6854229636064775	0.006435788313172687	0.029280190878770623	0.6169810468311975	-0.004078552553874767	0.026260432637449527	0.765256442836844	0.009392236535813872	0.02663274080166278	0.6985027439547842	0.002119905522697714	0.022754927965725293	0.7784857276193995	0.0075642811789334505	0.027437182178795438	0.728454581581122	0.009748281428470475	0.02783769718761568	0.6996862893942768
Chr02N_30582986	0.7261940122343763	-0.04816401551329897	0.0500516816710391	0.21691466540704796	-0.06014812618555104	0.05927643353029823	0.2161355815903434	-0.050344838849402405	0.059048149307341084	0.22709686311609478	-0.0076235644667402	0.05660717327205728	0.5405640600385042	-0.08302885850367278	0.07445056222655728	0.1955511966254777	-0.061877902880344546	0.07113195237527893	0.2732191927077777	-0.14121501533741515	0.11713424256371757	0.175127789390621	-0.0511185443093858	0.055349216184085843	0.25544589809886387
Chr02N_30680956	0.03925313219934761	0.005602174338238476	0.021297388197533813	0.6991621121586047	0.009217473311229452	0.035723553883044205	0.7236597146998814	-0.005432896757921772	0.028292948992449014	0.641494068296302	-0.002649764600663835	0.02041024788837445	0.7959794131162309	0.001015899604657341	0.01583383827770539	0.8101294299061672	-0.0011434025373610445	0.018242597429532777	0.8129748011219209	0.0018306427640881857	0.019142596952223943	0.8035363220017744	0.001439550634355162	0.01633843273595537	0.80571928801814
Chr02N_30735182	0.39384716060037417	-0.009096649013442116	0.021963210215185616	0.4726989547547402	-0.006636549030743709	0.021595572113156367	0.5394771130563885	-0.01603370005150723	0.03240426695018729	0.37781049002541134	-0.019808983616692824	0.03746762244723311	0.46896035155575366	-0.029822838069657392	0.03871476253451925	0.3642040984072452	-0.046134900414118975	0.05890249014054542	0.33756998563849205	-0.014601953001424535	0.03277077346383223	0.50511349034066	-0.03585984659075897	0.04306352838592962	0.3432587348311683
Chr02N_30737633	0.4109302507482494	-0.07253865988584263	0.08618055211936745	0.3350372113504543	-0.0025526032965128656	0.012392941894754953	0.8551305385164572	-0.002079826073891539	0.022282962937151304	0.7925228550991199	-0.002856047348200735	0.017140993777005748	0.865332468885238	-6.982259292399935e-4	0.011927976955623103	0.8850674206511379	-0.004075647979369285	0.017905504802450015	0.8495530780115014	-0.004839923766940716	0.01891979700036543	0.8427713106756164	-3.4086196752749603e-4	0.012103856376342615	0.8907955723149558
Chr02N_30741236	0.3574476075485356	-0.04962142618857951	0.07480335514798804	0.38163406795230315	-0.013305820082319866	0.033598002337399166	0.6745310906949673	-0.004872595967972036	0.03345332362019538	0.6684543591100349	-0.001742396617195369	0.029173211082654697	0.7927830155519114	-0.006747803343310177	0.024850290831288903	0.7280077247862253	0.0021637213072803817	0.02660971828256161	0.7834025549358942	-0.025242859096622113	0.056051610964098456	0.6471724419172913	-0.003329544390574991	0.02299154546374285	0.7655973674517899
Chr02N_30743328	0.46636726763466374	-0.01704547551198402	0.027273225141798935	0.37209018761130375	-0.02988416743716512	0.04085849825033924	0.34001042730645337	-0.019489299078385296	0.03622339213683828	0.3502651744655848	-0.02626935929821444	0.04499498512912968	0.42438602262482195	-0.030322859553857464	0.03804149543221472	0.3384238987044348	-0.05824030314743434	0.06863033262221356	0.2917128396579305	-0.018422482571027972	0.0355799505409272	0.4546814956977737	-0.03801394122379173	0.04285759334263841	0.3089416668951943
Chr02N_30847184	0.09710106194787722	-0.020616204207856544	0.04512015864147283	0.6070729906219311	-0.002586637559902791	0.011939568603264701	0.8187271212655594	0.004433097431271171	0.02775161342914516	0.7180482161167713	-0.0015715315166334037	0.01650505875390995	0.8466837714309605	-0.0012426262826308082	0.013142024460931961	0.846177289398562	-0.0012573696701314236	0.014976093752569612	0.8489057776485069	-0.0032533534873416623	0.016670902293430375	0.8244592196186302	-0.0017357027471308316	0.013772291029023456	0.8398804125849999
Chr02N_30862008	0.19884800400770455	-0.005590951122685244	0.018973808921669468	0.7608304619957049	-0.0025369115617782352	0.011321023402934635	0.8308155727510624	-0.03258061116216522	0.04373684481091469	0.3843349367130704	-2.354002144607327e-4	0.014720853556835091	0.8755070718298721	-2.2006828889947882e-4	0.01154793519875453	0.8742205585285867	-0.002624603441207502	0.014489529025014249	0.8414067714084033	-0.0030321941319458746	0.015098290236470946	0.8370149027633966	7.881095472406206e-4	0.01188363959438937	0.8654919304205163
Chr02N_31000759	0.6507704732142411	-0.11270071115615962	0.08985064086396853	0.19495871433062428	-3.895175444456349e-4	0.005604642897033911	0.953115589186487	6.590676401246741e-4	0.014315499042574727	0.9203497176643486	-6.482594001982584e-4	0.008516685226501269	0.9523794527059486	1.932698858723439e-4	0.006515927257186581	0.9577937665161286	-6.633420835186211e-4	0.007821494671530009	0.9513280960899088	-3.922792785057957e-4	0.00789894991480298	0.955464726426553	-6.59883335975909e-5	0.006629404156514614	0.9598959654304408
Chr02N_31039769	0.010085084138571834	-0.004672933187480077	0.017698178702795404	0.6848005892332802	-0.007642936989109372	0.020907873508248312	0.6931365547402424	-0.0017821917749358527	0.024680444162762067	0.6543446550870979	-0.004007936233808174	0.019545897833425776	0.7623093047180642	-0.0011686001466973055	0.014609952104392237	0.7919097617843802	-0.006840260557260617	0.019676711817048147	0.7214744247609812	4.684593449835717e-4	0.017384550629573673	0.8066528574171832	-0.004274572311093617	0.015898408709752537	0.7449075510277752
Chr02N_31050781	0.14268840158846868	0.011240280036540828	0.028623461114283665	0.5908355702504877	0.0037692956295659113	0.019277143210065534	0.7183807505121373	0.007994349940211668	0.033453185793439616	0.561531862771592	0.022199810822226912	0.05090555738705576	0.6126067395774965	0.009267042848415395	0.02612659509082484	0.6659226737631998	0.01075769218289312	0.0316175008603958	0.6694891776872878	0.009303243580901156	0.030578392520789262	0.685708128347053	0.01502203496387169	0.034204144594386365	0.6255142690030118
Chr02N_31065719	0.2898448408806882	0.014793811461559645	0.03116497852126056	0.5549637611531306	0.056035320478822134	0.09359623986734546	0.4370959034968728	0.0023513984755079756	0.028762517641155335	0.6474155394972496	-0.0145867111174961	0.03771989442167247	0.6349676925533319	0.006281280961083863	0.024462356582712307	0.673193754446746	0.015212939723028389	0.03684685031542428	0.623931198802778	-0.0019934753519969322	0.028705781595513506	0.742366538128711	0.00927700859859879	0.02611928663398545	0.6472413956150505
Chr02N_31104826	0.3061007116271647	-0.018552708446028212	0.03703232287300208	0.5394289232654244	-0.01240420373227439	0.030248710532207006	0.6232895858042417	-0.035245893367949296	0.052702233298097326	0.3523731204035705	-0.014064109334586454	0.03968752134721475	0.6497869709020356	-0.013374781383841891	0.03139746527491995	0.6196268507647669	-0.03538330593156269	0.06558951793533492	0.5482654845143935	-0.004748098806764984	0.030462295479315175	0.7131583269028167	-0.02007050766071322	0.03869733377972982	0.5797519307658365
Chr02N_31222538	0.794655979928424	0.041823775072024866	0.05123403948564674	0.2775439974312204	0.015509500427142891	0.05115972653585828	0.46112207690323004	-0.04903122868671527	0.06247910100991521	0.2683272335507457	-0.09495177036668154	0.09303245593322094	0.2355142353756613	0.018392946732313606	0.056712831066072195	0.45362883788273434	-0.15230597257128	0.1142974046428324	0.1779679158277676	-0.06884366771135081	0.07786626798463317	0.2764940281240459	0.04478215806747212	0.061129086313083995	0.31835901229133
Chr02N_31298676	0.23588485816352203	0.00522362246290807	0.025308028776390858	0.5915050188359071	0.008927441846512904	0.0246522152603558	0.5991798791733254	0.015090941002090862	0.03589674470676169	0.4612046199041393	0.01617816634137356	0.04115110268072768	0.5947867796866444	0.01801586939902111	0.035111789662404184	0.5410711293139912	0.025824571472966504	0.05073325154317851	0.5321902430637347	0.03857061319981117	0.06414044923010966	0.48066105125719666	0.011508274776869172	0.028810245915304088	0.5928304024182098
Chr02N_31345069	0.1244860797147711	-0.005282213532481703	0.01904869619117898	0.6287856026946836	-0.004533668541077895	0.01573791749411857	0.6864837075335106	-0.009141381681551401	0.027826069597234375	0.5398164546198347	0.005130898321978714	0.023369841733199698	0.7100589121993444	-0.012652775247500216	0.025549825338563883	0.6112944030926957	0.005327094943407161	0.022269586834952407	0.705213998343396	-0.013161240389662716	0.02731475518534425	0.6232288248128128	-0.00688436509240696	0.019749749985117415	0.671184985612464
Chr02N_31345219	0.049441134963461704	-0.004949952520069384	0.017438135080126586	0.6609600427962534	-0.004622833457598153	0.013872813354811478	0.7026672048575777	-0.008138712934873032	0.025370835521259485	0.5446664492085909	-5.330384822319703e-4	0.018903150754734633	0.7858100612813352	-0.010358534878974935	0.020172978268822785	0.6444981890377331	-0.011684297795217834	0.023159638070265436	0.6470836936855597	-0.007685790138703606	0.020464244266356547	0.6907175702061508	-0.008114518252529268	0.018162382503528966	0.6694773389196009
Chr02N_31363132	0.11162124236868078	0.004147503458798763	0.01951727286263064	0.7269675780180036	0.03875631375420099	0.09530210506169716	0.6246931387388008	-0.005772215418561835	0.02745520254859977	0.6563002735855892	-0.0019357378102834591	0.020692875836292174	0.8085065260230307	-2.716916233230631e-4	0.0164354007964248	0.8309110891119229	0.0017597615563405074	0.019001078653965605	0.8101805565882122	0.0011065153032460882	0.01918694313611785	0.8165102387726167	0.0010449359555424335	0.01650133465803442	0.8154879945345661
Chr02N_31439332	0.7085279689243165	-0.07712217543545088	0.07670587478759645	0.18621010206734268	-0.03087353099024499	0.04693719210437512	0.4784251553249852	-0.02850617643898997	0.052722423485609536	0.4757554201837956	-0.01614092105486663	0.04682802188295818	0.6119992631900255	-0.03196179518692757	0.04811252956090155	0.4820145291900988	-0.007983064209117726	0.03944315133862696	0.6518072002012094	-0.07528944146710354	0.09841328511084953	0.4365394800643567	-0.02656296322468049	0.043765179384193754	0.5099649747284809
Chr02N_31447805	0.19341288631007927	-0.005862171032505919	0.026247371176501288	0.7489326092617222	0.0013542147155600776	0.014889522330324957	0.8172981744209781	-0.026783702606347198	0.04614774583624097	0.4473954971758968	-0.0021404802779336498	0.02242725062407966	0.8189495401495201	0.0023928521187693767	0.01770826671357555	0.8078955183311797	-0.006926959847686754	0.02691283713670177	0.7743723268188589	0.001241179293915137	0.020520625360086347	0.8236969129071711	0.0030720950932840367	0.018733620517001906	0.8026736408359348
Chr02N_31448070	0.5477393858850013	-0.12139866812379341	0.12564585068946246	0.2788704237888888	-4.345151117659641e-4	0.007384995082612182	0.9334099770969544	0.0047188618315839185	0.02156258626646358	0.8387280755563717	3.003870963077812e-4	0.01093152741871448	0.9380334049874983	5.234245435108133e-4	0.009023416245580534	0.9342512684260149	9.755818001563553e-4	0.010512199200617042	0.9288864393232914	3.430414461692397e-4	0.01045918809732176	0.9374436340516616	-2.7213477024529956e-4	0.008913796937877869	0.9375563109201659
Chr02N_31501265	0.19480816547467966	0.014708960454956144	0.02475928487953193	0.4752490776410031	0.01694542530094896	0.028507354013251343	0.5148487671014921	0.009571352344239824	0.02756311722908241	0.4957956912368683	0.004952745343748791	0.024854317590364036	0.6812096902985897	0.012345911880110607	0.022676355006402468	0.5642201844058196	0.011762442982353698	0.026359086209747702	0.5950652740470865	0.01976971339670651	0.031896455497388496	0.5313594159467221	0.010746328321149256	0.021761416523778124	0.5839315783710366
Chr02N_31784803	0.0962435400266009	0.0017385230838682663	0.019254891621149316	0.7116747263168566	0.002234455658763874	0.016254977819907757	0.7407728635988231	-0.00987640425114728	0.030574222037641405	0.5411541459717705	-0.018563428721781912	0.04145612693531837	0.6238257588966014	3.976753287092751e-4	0.018674041175211268	0.7709620225591642	-0.006514936752392589	0.025452292433823468	0.7104290013160189	-0.007378081508091725	0.026896411214706123	0.70495780789403	6.120898960399375e-4	0.018864469202321307	0.7708467574400335
Chr02N_31817819	0.03548316898903758	-0.0056887460359566445	0.01906941126295975	0.6629589543099903	-0.008115172574053055	0.020782434912817192	0.6782794787655178	-0.004691439680346857	0.026247422701398425	0.6016573350639899	-0.006009160538361813	0.022457833125416927	0.7333335102624852	-0.0035420734521952697	0.01622117804386134	0.7465355721546107	-0.008587039005856402	0.02280965218554403	0.6974490212718221	-0.006712363842090654	0.02119991267365106	0.7192076819209955	-0.004058734155175463	0.016703023322824535	0.7403018909242876
Chr02N_31929287	0.1773084197853541	0.004086879405546349	0.018563346692742334	0.7422302359481349	0.07297810885549103	0.128809021820689	0.5307855534840729	-4.0062741166979973e-4	0.023596103958736087	0.7481607641716856	-0.0020297286250377817	0.019274096203717273	0.8217198785598532	0.0015163478379553483	0.015200802849424105	0.82204134360829	-2.4553115681604534e-5	0.017355096152261565	0.8457666181299022	0.0033468648096667357	0.018861706608380484	0.8052317074842361	0.0013102023062867556	0.015466791753121276	0.8262896249226506
Chr02N_32031588	0.18921358193453156	0.0027909747996245258	0.014756564809818348	0.7939836581532144	0.0014523427456151353	0.010161990466482716	0.8491473303103871	0.03470574239601156	0.045056007498162846	0.36174135407116026	0.00322314099203247	0.016044739122088324	0.8367695270197117	0.0033761946380860366	0.013320644387927164	0.8244496419297751	0.004627992542654207	0.0161286095953188	0.8157010978033821	0.0025856768477414112	0.014902957582764853	0.8429175124578474	0.0034826104446306692	0.013522433863226909	0.8237553336868957
Chr02N_32142339	0.21276546583031583	1.2499076945496774e-4	0.022770347036261785	0.6883234209816684	-0.004115590097731103	0.02315847642992837	0.6810604054972091	0.004784082401818254	0.03318036580461348	0.5602911245297055	0.0412506222712996	0.07383714663500658	0.5016944880643961	0.008775035904114716	0.028167858968273098	0.6354189315404734	0.009922447141141169	0.03308103511663414	0.6384783097396418	0.010357634182382659	0.03459138253815557	0.64281902466672	0.017446926755168127	0.036594554623587315	0.569059770290143
Chr02N_32160597	0.27849215887609935	-0.014346983958856852	0.026100236883313577	0.4602989020412971	-0.007660300912516935	0.02077293464324347	0.5764785784281268	-0.010007632769288202	0.02978364691171521	0.4702084333315335	-0.02178317468994911	0.04046963773005082	0.5084273709920044	-0.020980671923980256	0.03238680312481407	0.4699035426728886	-0.018196433419787047	0.03414828288848457	0.5144712428030972	-0.011265466257776306	0.029753479194472396	0.5795243939505623	-0.031038053804861243	0.04388110617578122	0.4314515242515278
Chr02N_32207951	0.4265128453344401	-0.039965911703126196	0.055227473131648275	0.3770840449942845	-0.011450108970491753	0.028830615293666144	0.6454391734571551	-0.03274643504487191	0.058025301193267716	0.4782877890596361	-0.014478999878094754	0.039298244789197696	0.6595681488332799	-0.003712232959830198	0.02467310682752487	0.7186337468832017	-0.03500535132857702	0.06264280374329831	0.5687654998791303	-0.022216571098255818	0.04474336895859585	0.6077129861495811	-8.846685194590394e-4	0.023448419330412532	0.7479866138344571
Chr02N_32236600	0.30041186457414787	-0.015027475242583258	0.02837848928812697	0.4690888352915653	-0.01855923056099272	0.032915406702796246	0.4913602510043046	-0.011773370962460035	0.03607065813309182	0.4782521967753387	0.00442706137949131	0.031829643567493085	0.6574944315973479	-0.023634932236732437	0.0384481050112097	0.4761297268884911	-0.03948323015778487	0.06277481876987719	0.4451240323668729	-0.020038534833198098	0.039713916493908895	0.5288274763823446	-0.020872290621200294	0.03482149828107503	0.49109869617460244
Chr02N_32257786	0.23214241311616893	1.252952443253044e-4	0.013549860243872211	0.8750262381213203	0.001005116308589157	0.008948800963797089	0.8884283129112039	-0.04267025463200821	0.05331555220657254	0.34822207555320317	-7.027379153107883e-4	0.012951155662674104	0.8986057903747457	-8.402054544885736e-4	0.010412067821124575	0.8941934527799629	-5.253030322938257e-4	0.011751634297038785	0.9002852197049809	-3.4225145594435856e-4	0.01230504258927367	0.9032791122610585	-5.362336758843728e-4	0.010553727983973304	0.8992599244948241
Chr02N_32264576	0.7038606545257471	-0.09260341153380446	0.07161633393773116	0.19325988157795349	5.787719621091269e-4	0.0076531457783506635	0.9261092750185947	-0.003495215830746473	0.01633839871943657	0.8549360409051572	-0.0012578909220773231	0.011170050859372144	0.9201810900011226	5.740954398074675e-4	0.00841858737194339	0.9269482632933919	-0.0011308748743522788	0.010416336641387159	0.9211608383381988	-0.002892918073426466	0.01309420357189835	0.9001093797086984	0.001352291938048722	0.009114322410234224	0.914371266528699
Chr02N_32293816	0.17462419380805666	0.009192521261317487	0.02572155131419689	0.6280917640470168	0.03704788456610406	0.08275412433310579	0.5528160817388993	0.003974220557770816	0.027983300466256605	0.643631785280363	-0.01248815990277809	0.034811497967878045	0.6770894303588877	0.0042130172045067886	0.02114559621925271	0.7283720073335466	0.006773071276585394	0.02685955907290077	0.716080215690452	-6.850159708137888e-4	0.024709361070803078	0.7823691035536754	0.004224604320604036	0.021246655196835416	0.7299399662301614
Chr02N_32363115	0.09359392917688632	0.01981351196182925	0.039768146522140745	0.5613764999092032	0.00429115233533602	0.013863687409502088	0.7644917226331228	0.0029775063603137628	0.024671680834760467	0.6748085624420768	6.649323346160587e-4	0.017661008630689746	0.8330177738451265	0.004149586915672328	0.015473299900901525	0.7773998892493739	-3.3042169134349776e-4	0.016037549460936346	0.8369425750181487	0.006130274346260459	0.019647897892414966	0.7651748958763586	0.0038368338206603023	0.015667725762005112	0.783695018236199
Chr02N_32375319	0.09612058784264024	-0.026064774541382008	0.05314056927773799	0.5823139824644812	-0.001679469147525403	0.01080828828644055	0.8423950637025723	-2.2214094447099638e-4	0.024077577174902547	0.7458189238821464	9.307682400835154e-4	0.015667371438880365	0.8624404912717364	-6.224725185511243e-4	0.012483621047946192	0.864246187648964	1.8112023755974588e-4	0.014138844516122991	0.871790468689167	-0.0021523394397213102	0.015474747370787058	0.8460880908197912	-1.0780377437750155e-4	0.012848032838359658	0.8725366102960406
Chr02N_32429565	0.18266971663951811	0.023874612910753067	0.043190286643868314	0.4871785343703059	0.008187137124544072	0.021292168518361812	0.6784288507486729	0.006662281154179544	0.028906423348579947	0.6021329230877974	0.0019219941342988676	0.023471026412523275	0.7765787216951415	0.011965845737743836	0.02717238122602548	0.6586451373059063	0.009389700955370705	0.027290361586957645	0.696091265977099	0.009111296164153251	0.027097404663736176	0.7012536099912732	0.013911432259004352	0.03064796949955156	0.6494186442405996
Chr02N_32496010	0.2421757819108147	-0.0066887189335505855	0.026215530435001383	0.5732007744662118	-0.012184112061850664	0.028563742438943454	0.5719932665553185	-0.0098246434845222	0.034862294423022175	0.5076701764446864	-0.020147839458472705	0.0469058495880358	0.5749238529699117	-0.019947427233806048	0.03849503419673153	0.5330531100095388	-0.00876776769692881	0.03346478209951996	0.6411552612377851	-0.04306820415422967	0.07120616610505225	0.4703249188755122	-0.01217033803769774	0.03042311566794211	0.5896499581228731
Chr02N_32563995	0.23444684157139928	-0.008400316566529098	0.017757118744017142	0.5329909301848552	-0.014870642083677815	0.023292907792650173	0.5059184136741915	-0.011897557086848642	0.0266724782670602	0.4677502731982385	0.009055342793052654	0.022886720768827862	0.6112402322039797	-0.010232471746129783	0.019343308693203734	0.5676654841460412	-0.015507476377856757	0.02515658224888771	0.5357233500903313	-6.062199449182608e-4	0.01952218660276603	0.7203970459840061	-0.010219333452359996	0.019120803795628524	0.5678101496923401
Chr02N_32593200	0.34575126154714125	0.0422267971369066	0.0531523298441326	0.33564004764127264	0.00820607072734028	0.01764339084269545	0.6845394732598419	0.007573082983052676	0.023264367541757994	0.6313313097916379	6.065257280355305e-4	0.018564139263806578	0.8100136801044003	0.007860648797180255	0.018135253318743647	0.7007041492920506	0.0014975319565456882	0.016966159562472424	0.7952362314922111	0.013368134617980486	0.026460038749774834	0.6731530852289758	0.006892245773467779	0.017661896880924587	0.7146045416238902
Chr02N_32630124	0.21446289003615446	0.008680122665610412	0.023297449054405187	0.7110609153200107	0.0022953892023141664	0.0111189519064179	0.8266520167576829	0.03207687754509075	0.04275827263396867	0.38264802767095574	0.0039827927286189176	0.017195200599399545	0.8210207756939868	0.0026713112802609074	0.012901177500490893	0.8267567456588354	0.004595508668581884	0.016539634941568102	0.8090362095443749	0.0044519215651862235	0.016783060508433235	0.8127670789394814	0.002892455542431392	0.013219952395665802	0.8242881557095662
Chr02N_32657193	0.11466828408328968	-0.002901532862883344	0.018439009048394163	0.7408809181794915	-2.4023534360258456e-4	0.013229042657713509	0.8246205601346798	-0.021355120884841542	0.03806674107452392	0.4556122679846609	-0.006639059157127943	0.02388869401687386	0.7607538838053827	-0.005846293164851817	0.019318061562308753	0.7535231303925043	-0.0065217670897685775	0.02225924672863128	0.755546377956273	-0.004861343629025883	0.02124934195362765	0.77637413414288	-0.0065226674475113485	0.020138419446866	0.7474083178598163
Chr02N_32734727	0.15312594069890526	0.005321349400185597	0.02498345754121883	0.6668442324578984	0.0031726107081804225	0.02201713645979345	0.7260226841526588	-0.012846547864501763	0.0352809887906049	0.5201615362725291	-0.014236988535242884	0.040087683351813334	0.6527184167955764	-0.009326572652611127	0.02958402128510911	0.6705353368346063	-0.02992413376216343	0.06333461082652864	0.5763076393584705	-0.008703320302417588	0.03261086307746492	0.6899008891310209	-0.007972931832983227	0.027461374512999192	0.6782458877165787
Chr02N_32762948	0.07780055368135808	-0.01671138254236872	0.0392699937867281	0.6264524425140938	-0.00290284849184564	0.012834522006675212	0.8051708527752014	0.0038212849955647187	0.0275409660843121	0.7129695505316399	-0.0036537150431627838	0.018334427431785063	0.8129294509902939	-9.413899415483095e-4	0.01354585343735222	0.8415887279161388	-0.0012410166457488866	0.015512572488812826	0.8398554152225559	-0.0015143194925221776	0.01631323546652053	0.8371028484958738	-0.002553173958791675	0.014617355717392975	0.8188747802816695
Chr02N_32778293	0.03632915451108941	-0.0030739873967343847	0.018540314857505732	0.7342088408228657	-0.006750202005127838	0.02522469336629962	0.7405861679595142	0.008130760561420456	0.030835985972512706	0.6204325485076487	7.6657894074711e-4	0.01875604578531467	0.8241101420556378	-0.002893759479477409	0.015644793281642273	0.7900818951477935	-0.0018846117181478004	0.017365697565068193	0.8089808137811101	-0.003528549624198833	0.018953980766052862	0.7899964127274959	-0.002942223961084225	0.016134141196397167	0.7910690132248223
Chr02N_32830442	0.529835476003473	0.0014024660829089145	0.01691475490095464	0.8622954200704833	0.22034659962520314	0.19092647148515624	0.27857020292574264	0.0017637290656362156	0.01822193368118226	0.8421143963905169	1.2209288821424702e-4	0.015567936408064895	0.9145957907308463	0.002618165424046314	0.014408241419221762	0.8815039014255642	0.0021393459536820578	0.0158580774497485	0.8916700066913545	0.003055811157116791	0.01722555041002853	0.8826708625996985	0.0024733662801220916	0.014372654584884072	0.8839866803508534
Chr02N_32832561	0.2087491382262487	0.003839140008119053	0.01989244801604276	0.7421485467008199	0.0017246388091746072	0.013992983994306384	0.8100397363938288	0.0330716948012789	0.05209131224814427	0.3790053886652182	0.0030232276682284212	0.021641676678632094	0.8100490748047959	0.008621052533237493	0.02531524656657106	0.7441335560522748	0.007653359200523474	0.02579501121273329	0.7619555828379541	0.006197170238189804	0.023744412656885715	0.7769161937003156	0.00796678894660476	0.023746582519876394	0.7501940089287255
Chr02N_32876996	0.16117092522654486	0.031019775845562172	0.0563702513331509	0.5213489392811747	0.0036485685190804696	0.014129756886625232	0.7995302355150375	-0.0010479185357287904	0.025190617336643652	0.7450873084832598	0.0028528511827929305	0.018450630419061382	0.8278800706071642	7.33900193458687e-4	0.013737842491638516	0.8477550545224932	7.03690443339862e-4	0.01568894887802368	0.8513896268526053	0.004481018125119729	0.018753996462034975	0.8068273007328773	0.0017063734067375752	0.014328742211857778	0.8353474594887319
Chr02N_32893640	0.09279319490072692	0.006999707931081902	0.022374891326402215	0.6488500832701967	0.01412874450294647	0.041131950506440106	0.6468419390881747	0.004778939690608503	0.027770588542650892	0.6268795564259723	-0.009500222814728065	0.028737963914593722	0.6991790632002717	0.0031936859611783473	0.018555870228170488	0.7474173784577014	0.005100318125330765	0.022853326908262327	0.7349258380892166	-6.982499979150121e-4	0.02181896037702976	0.7884903595950006	0.0030197096045559216	0.01873966853723862	0.7509228168843486
Chr02N_33004726	0.41777350113042966	-0.0503185000569924	0.06739187669469661	0.3786157654842157	-0.00998887288845339	0.02841467659001128	0.7156170937529489	-0.028941053301054773	0.056622972470728616	0.5415279631417196	-0.012817070581245628	0.03851539351376784	0.7245803196468572	-0.002013830165436277	0.022560733775393933	0.7856639513922998	-0.024086943067142878	0.0537757771090588	0.6702049262038433	-0.013962966204899924	0.037548000271393496	0.7101401598877293	-0.0018177943818487594	0.021983619096962115	0.7876528988968722
Chr02N_33033234	0.16075885271748977	0.013508997970882133	0.03375090416594477	0.5779219692250188	0.01404589134331433	0.03611334825117528	0.6271875708910857	0.014112782680361062	0.04123689214213168	0.5209079765326393	0.02246539976938497	0.056422599753977024	0.623894070423743	0.015896317700259326	0.03917947182325383	0.6220618170869671	0.032789144369850254	0.07061687413005	0.5753655321107438	0.00967538322655719	0.037184609968404704	0.6827001804612522	0.024673386241906063	0.0527016375262013	0.5852362755451415
Chr02N_33069848	0.09130421054384308	-0.016819540624689818	0.0386132875637651	0.5922905646208017	-0.003945844472280641	0.015543463045447412	0.7653437613578532	-0.00608682496811767	0.027570719612525833	0.6284444674833249	-0.002646557712025992	0.020839661139670496	0.8009325659176211	-0.005294706515995019	0.01872598546180518	0.7580584350495811	-0.006876429042400748	0.023287753872781758	0.7514357887558221	-0.0034936595494679057	0.020236110469003372	0.7892978316165348	-0.006871005872150749	0.021148224290420275	0.7435767367255937
Chr02N_33071563	0.04328770443943774	0.005844812073907734	0.02040124568114212	0.6717563981834392	0.011851092577544362	0.038448224061816	0.6804346491648767	0.0025901648991720804	0.026199093935749443	0.6623231803363342	-0.004424600230975741	0.021504774797474542	0.7611042526302811	0.0027791643898315973	0.01636086358830569	0.7693563269503598	0.0017529715822184667	0.01848731469571031	0.788887855727944	-7.4552984392607874e-6	0.01902822894243912	0.8110477522155258	0.003914670841112787	0.017360089255091228	0.7558690526610339
Chr02N_33073299	0.13298786179154498	0.00502008345332528	0.019744759572404194	0.7033697602927608	0.0325467972607814	0.07725085512732019	0.6102685445534749	0.005222026251786217	0.027937076018290506	0.6652283068438041	-0.00570141808470137	0.022304276892846104	0.7560463370101123	-0.0018789874843808466	0.01661413881696299	0.7966609268235717	-0.00406141135202406	0.020194083535910907	0.7724582602433837	-0.001991579688141845	0.019740138512754593	0.79955450182511	-0.0013211091056247563	0.016310732925899105	0.8035184984230427
Chr02N_33157914	1.7205828636510176	0.004123544479807877	0.046360488154248466	0.47628822568663653	-0.015281830497769336	0.05170118412369994	0.3929701261658609	-0.08398791313458845	0.06107519810750939	0.08571001352227958	-0.18030600152928553	0.08376204277357503	0.02855794070648443	-0.10261153719722817	0.060042845678786566	0.052402772043185775	-0.27941609642613613	0.09309383574479647	0.018975514689087092	-0.07409552999207208	0.06670004027335937	0.14378626899541203	-0.1255960075882325	0.05996228532826986	0.030191998960942268
Chr02N_33300782	0.1834837448899641	-5.250773886197374e-4	0.019450483332205382	0.7622347920369297	-0.04583738443723807	0.09326179949055209	0.5744846995326225	-0.00444703657149822	0.026731750681361938	0.6963052339329017	0.006779043013731748	0.022004900927204762	0.7545843199197425	0.0021834114786465682	0.015500385194019903	0.8007979301447565	0.0022898501634319194	0.01757552589324374	0.8019446641414278	-0.0012237725442608618	0.017741684422694404	0.8151558767682409	0.00393455044346859	0.0168050072252107	0.7768012681258301
Chr02N_33330950	0.06240351283812793	0.00489780934670907	0.022919086700231583	0.6948681201990107	0.004341207707790003	0.020806317635328708	0.7464545370473671	0.0027336153477436394	0.02878259119165592	0.6383812422728949	0.01390113732242973	0.040304693164291326	0.6877452712465283	-8.11797245179972e-4	0.019798983250463732	0.792319148780269	0.005629431567477617	0.025724827309949173	0.7420803131214073	-0.002049139610684484	0.023534748514013572	0.7780514367418138	0.00542283869694451	0.022896477866862795	0.737410832753923
Chr02N_33429844	-0.02739439363878653	0.001628313868154514	0.01737245033560778	0.7632717056932081	0.00527107454653615	0.021937361907434626	0.7661249660714425	-0.0034698330799161183	0.026601958910422895	0.6728694692694754	0.0013839587838158478	0.01734264981233127	0.8260542367186829	2.6287851587816557e-4	0.013601377921211997	0.8387541929837468	2.83624856899762e-4	0.015561108215507704	0.83932264011743	9.29017697275765e-4	0.016353987869235	0.8306065094487818	9.338243628633912e-4	0.014045770198706422	0.8284373853066825
Chr02N_33432111	0.23352771214969528	0.014938816947554473	0.031204448940404916	0.5371551171443854	0.03543437013127032	0.06849742944821863	0.4939987071656657	0.00885000294620722	0.031132756683913885	0.559189648119583	-0.011870705139978874	0.034666990569892524	0.6422174310044301	0.00952450931037785	0.026085288419182295	0.6324057789704819	0.017959493957665173	0.03972099747325484	0.5949868759316329	0.002190854817342433	0.02752291287213728	0.7185531777050065	0.010645359122105534	0.026821225123007844	0.6238394761927508
Chr02N_33470957	0.03265331532443642	-0.004028804874863988	0.01602017506264571	0.6763968260553168	-0.007293167091139623	0.016382788631666572	0.6604676394135243	-0.003984579282506082	0.02297794771066766	0.6160172760230807	9.909353210109148e-4	0.01805134605182459	0.7778112302702502	-0.0016321297412468397	0.014138726425842766	0.7626272809690866	-0.010505182904250142	0.02114915049943012	0.6522821317020706	0.0035986842258431562	0.017372638402800514	0.7387434129608301	-0.0034327921379357783	0.01477031634032695	0.7314671338379644
Chr02N_33531288	0.4024011055119915	-7.196940893440041e-4	0.019115700152171938	0.648350401344366	0.0011742208455866126	0.019254626690938654	0.6326898674825019	-0.022017653376100687	0.03388736836443594	0.3279290073364811	-0.04676185553372289	0.05700166764786751	0.35492177233335565	0.004836662745913178	0.021628015599923868	0.5943334240249304	-0.018533517943022215	0.033185694118815195	0.47182553309029396	-0.011180352323457059	0.02843727150200534	0.5417116164597708	-6.874553307318268e-4	0.02083248383642154	0.6565015938365597
Chr02N_33611864	0.41646128750858585	0.016186386801803405	0.03535413265240328	0.48192835971733755	0.005295280027135641	0.03355790872258974	0.6015619870722132	-0.03603509934231714	0.05539102499893215	0.35891633108557175	-0.06799358877436651	0.09048766484360263	0.3944130764713052	0.008525211704055919	0.03721302454220577	0.5808901296476742	-0.03753298918798084	0.06293993997780811	0.46884587725308413	-0.04304173624691251	0.0666153476768472	0.4474207029975018	0.026076416742949332	0.04526579433499948	0.4703141073290417
Chr02N_33748350	0.5131559553904973	0.03707011251751796	0.04881572235886985	0.3178265412540231	0.027385752944830394	0.04018338524789257	0.3838626880244419	0.040979625696135266	0.053918615092657815	0.26203881433771153	0.018509829073703517	0.04695133162547743	0.5132842157700885	0.05916057222237227	0.07019703488038107	0.313231205764747	0.04565437174460853	0.06309004447280614	0.36594225065140257	0.04266128128060674	0.05997424884350073	0.3781292828312536	0.06407455769041571	0.07427136407020675	0.3084367733074364
Chr02N_33797499	0.4291961698930057	0.01637656542481891	0.028099864333443036	0.41571155359760914	0.009848779778533233	0.02440285650238714	0.5202997059502117	0.03478289879679635	0.04728144658460043	0.2754062561404216	0.046510052061418686	0.060268162890854	0.35852061494250437	0.01889905493706758	0.030436764948366907	0.43939256822876116	0.039595670298844726	0.05343437283835905	0.36980270965382633	0.034105721037508197	0.0468520205495145	0.38826978413873403	0.02194262632589246	0.03162647804301415	0.41526783928480215
Chr02N_33807313	0.2127954157429239	-0.0016188516224325945	0.012825972012775928	0.8492398063025497	-2.5134790331601543e-4	0.008188877284473635	0.9029930914370737	-0.04059797912120685	0.04798581152691476	0.3385572447625532	-8.560557948011435e-4	0.01248599338201165	0.8966753473043028	-0.0015849265141047412	0.010336756512627136	0.8813925842631981	-6.050635588686379e-4	0.011293113421465745	0.8992404372140401	-0.0025429505045828104	0.012967154959227534	0.8730057963506326	-5.899099440247922e-4	0.009995425802537697	0.8982352740178492
Chr02N_33813379	0.22496328425432802	-0.0033801528769451957	0.01874595596928918	0.6230159338731667	-0.008118826009956743	0.020082215622179187	0.5872932347338542	-0.0022173608492790536	0.0273700086992983	0.5669324612798139	6.710978243774818e-4	0.025375147131624923	0.7087407690000396	-0.008997362077676437	0.0220472793225727	0.5888209082070138	-0.031186847090809666	0.047765360424720515	0.46639114411820914	-0.006789049931364627	0.02538554612544538	0.6389246626903295	-0.01001626953381031	0.022640726319877964	0.5790702216513927
Chr02N_33818465	0.3697487586170385	-0.0019503180406855196	0.021439522377245536	0.622436676238758	-0.0028451624240795857	0.02208314345865137	0.6446321604594278	-0.027861149904039335	0.04165659156209562	0.31972382520553244	-0.04959900409697819	0.06621991970952552	0.37981589373895197	-0.007556459607466666	0.025472947350407952	0.5836671090532798	-0.03181710690940424	0.04836740773768521	0.42612992378237935	-0.022491558795292764	0.03956870663065127	0.47821004855830085	-0.00891002268987979	0.02467555036323546	0.5585586216673433
Chr02N_33827250	0.2951969690000442	0.015465078298753722	0.027685765912388634	0.44395914613542753	0.024658533834152722	0.04137128923164858	0.4394871099800787	0.006885982352107093	0.02885866616712481	0.5079749673656375	0.0114016671320705	0.033984027134142336	0.5878342482980728	0.0233284824981466	0.03516964317232747	0.4509181710197385	0.01954573863955909	0.03584586094100975	0.4999584642414674	0.00651834360695488	0.02762692560887427	0.615371045157763	0.031252485138628855	0.043119041068235275	0.42090342996386515
Chr02N_33854861	0.9187731732274307	0.05133983046261882	0.05176926183332724	0.22608216825731647	0.02872299172209372	0.03451829037679885	0.30571374049212374	0.07883467038462076	0.06926689803701296	0.0941868726572781	0.048821541404816905	0.05589644736548155	0.29706219685355983	0.047310057407102694	0.04516877406472929	0.24886822505656175	0.038125867032709516	0.04597131799444179	0.3132706117213274	0.07143522219326273	0.0657124522837385	0.23682636941387025	0.04524460267326382	0.042546696713849794	0.25162960238075055
Chr02N_33912388	0.015960548494682186	-0.002557183716455962	0.01964253104702498	0.7231255640380204	-0.0074848455238411184	0.028210448120454663	0.7320770536521142	-0.006120576796106314	0.02775600078521274	0.6258172121833061	8.326779915425609e-4	0.018578437736114735	0.8204919453755181	-0.0034422605219489913	0.015751806252002447	0.7786796743578558	-0.0024603249387173654	0.017356098705233785	0.7979465206000229	-0.0027739713781098872	0.01828388289571359	0.795419755269375	-0.0036376459595073743	0.016288394171974363	0.7776591495564538
Chr02N_33934456	0.07769084358861517	3.314416753663942e-4	0.02008749672792859	0.7736021764937482	-0.027770318590329093	0.0866965051498081	0.6846023861109956	0.0047382324922651126	0.02713999226044293	0.6561466422011943	0.0040384406505629515	0.021865094850456415	0.7862235132284614	-6.477203930544689e-5	0.01610843898697021	0.8286195021862871	0.0028003975578068216	0.019471755012776704	0.7972344818583024	-0.0032456353654571604	0.020289573366132244	0.7926342008713012	0.0017914439357146995	0.0170731998730192	0.8074313763172674
Chr02N_33994132	0.19878405995178577	-0.002468439948419432	0.017477510524386636	0.7472567193821673	-0.00415165177683928	0.015747963927529324	0.760974421129256	-0.028462794083649795	0.041874353071499226	0.38637597191395157	-0.0028363074495040175	0.02041793594460112	0.7964846205957525	-0.0038234411376656405	0.016827048324123694	0.7727873835550108	-0.01220951952308308	0.02980565989917121	0.7038691306706328	-0.0045848954114834995	0.020448590975898108	0.7741148575220598	-0.0026802926198163206	0.0159170894293933	0.7870059720372962
Chr02N_33996101	0.9564833514639112	0.010003118955715026	0.04187488765435221	0.4575883082144291	0.011889739117982	0.04631388072191999	0.4572588839154658	-0.06744669933451983	0.06294573419986678	0.16337281392400915	-0.1334493449316192	0.09461101599942973	0.129791737127678	-0.04942272285103895	0.05556384792704064	0.24229790918493577	-0.1972902426482256	0.11865286336905824	0.10681278135845362	-0.05990066417562559	0.06731803196591143	0.24703139262385465	-0.06116143714927115	0.05634770808296383	0.19058536040759577
Chr02N_34016522	0.43448939735051445	-0.01493051965204032	0.03452177968666833	0.4513581634230701	-0.019018156181606086	0.03673327847812841	0.46302452677360106	-0.031425325087757666	0.049821727880287756	0.3397457045791693	-0.041985504450381586	0.06584739572631561	0.4246465090049292	-0.052200992085910516	0.06542583675589222	0.34935498493645745	-0.07763621012743915	0.09728590393832554	0.33896111700175924	-0.0607832772542457	0.07849163853492017	0.3612652942005561	-0.05151780751467783	0.0639353342503599	0.3512375875056788
Chr02N_34026326	0.7448594098607674	0.009033606611323585	0.03426216194829121	0.4798398982127506	-0.003508688106075658	0.03622068086095285	0.5538898188178469	-0.047098860162429486	0.05412107147208754	0.2237445297479136	-0.11556251134132428	0.09827813623534307	0.18634982193943306	-0.025681864473748692	0.04307112356395816	0.3725963478331802	-0.12140771187494061	0.10103358430376992	0.17929470752676857	-0.0259094612342346	0.05011060690884846	0.40815280843708224	-0.03843289477503211	0.04511965825113558	0.28349197684636285
Chr02N_34029707	0.4027524938426791	-0.013787321796080934	0.02024020427690542	0.37602233197039514	-0.005988158547652168	0.01648834450168148	0.5310137630882201	-0.015226044564650503	0.024598469016699636	0.3520150711001627	9.988562655274637e-5	0.023408612237474376	0.659644223647299	-0.030327675168621487	0.030024162064702185	0.33530690680619735	-0.021682719822363233	0.02724913170250501	0.39468684515312547	-0.017917120711126295	0.025915428095584166	0.43010298678204173	-0.02801140349127803	0.02791421373296792	0.34209104427154424
Chr02N_34032776	0.3285524020930076	0.004936916997208639	0.029189432072004362	0.6296180770167046	7.982332789637512e-4	0.028160172106979357	0.6798129220616803	-0.016143678601197406	0.04189395086862979	0.4546244736717785	-0.03500140689786706	0.060882390273001304	0.4821156837942845	-0.03678673630609815	0.0569286206166004	0.44526274354482853	-0.06115844431407732	0.08852965687633968	0.40931620861423434	-0.020385440790490005	0.046455311959652947	0.5475434146920997	-0.037801502912136395	0.05569488068421661	0.43469550819296
Chr02N_34047716	2.105338561593114	-0.07745272220586868	0.04669186010322753	0.048398954982698195	-0.07780688742901348	0.051297338156255604	0.06549861345407215	-0.11529628826559923	0.06102029660312134	0.028683499847384275	-0.12281910291242826	0.07297030135641455	0.04917761408263832	-0.14301069796569818	0.05771367722959578	0.01207285664994906	-0.22698269608460173	0.0756536145703509	0.009367826075800667	-0.23044348950049345	0.07388409144556676	0.008888167982385675	-0.13321706419949703	0.054493364890352704	0.013142387974520386
Chr02N_34067821	0.4443743137238666	-0.016850942211048686	0.03181479919254127	0.437868306088545	-0.006431590186931537	0.02577259084227108	0.5682632465491658	0.004417132527565252	0.031786909651181895	0.5207931604506868	0.021240250941812554	0.041536309431273656	0.47235064120805914	0.012928106232850714	0.031161685135062758	0.5142997591865995	0.0629491622868685	0.0769926557514601	0.32025305497503853	-0.007067635816463211	0.031890105665942366	0.5664873120483449	0.016855880195639775	0.031110069419106632	0.4639833137630571
Chr02N_34134216	0.37122990498697517	-0.003620704165777747	0.027542792081376468	0.5835783366460475	-0.004699097418493594	0.028756444097883815	0.6041974250408302	-0.023747425831266697	0.045316782708036386	0.3872223118831125	-0.045118438635600534	0.06797644344791305	0.4210006107753014	-0.03047533405421132	0.04680676550740678	0.4304668884864341	-0.07209219118918467	0.09508097217118594	0.36092262362889493	-0.031095174657097702	0.053477712507406475	0.46625326000968215	-0.03557205514605228	0.0502130779864632	0.4079611754023176
Chr02N_34139924	0.8111488838004677	-0.0013493878960643925	0.009884243743445568	0.9289675850487162	6.623216132658834e-4	0.00637490438315146	0.9445998218810105	-0.08643052136028134	0.05553066089797701	0.10586121491096423	0.0016183906780209314	0.010224007701837906	0.9364689745246991	-1.5925726066029532e-4	0.00666722347398384	0.9550664616095679	1.1631865789919505e-4	0.007647743945055445	0.9552784600322111	-3.383783495429697e-4	0.007848533660607273	0.9522235288776907	9.83572303730083e-4	0.007326613151988184	0.9403745102820474
Chr02N_34207980	0.4265103146889997	0.001814873146235803	0.02826323325877864	0.6035059423686167	0.020663048618781425	0.03819287879265053	0.4691582656353338	-0.0019758071495048846	0.037850486318952034	0.5879357081525342	-0.005902295784227419	0.04303311673420146	0.6128814766206091	0.014297139141095472	0.03554547943664151	0.518777775355505	0.07846162036042739	0.09731968315967357	0.3397822091744207	-0.008449032438221187	0.03981958099507471	0.5870277467188963	0.02416147478245811	0.040286822743489464	0.4490104388563453
Chr02N_34319940	0.13811988458232172	-0.008709467097041429	0.0286044647131506	0.6280606829050478	-0.008999269549807804	0.02808137853778507	0.6711392620662002	-0.01787950700704342	0.042544182709530365	0.49183207415172137	-0.016310047340546033	0.04699453004984821	0.6620052280551267	-0.013185418278963822	0.035351748145179246	0.6505653558707205	-0.026744373254761436	0.0625993106167083	0.6082237537078041	-0.020434220057077866	0.05060936288051478	0.6332888771839243	-0.013478425502017615	0.03597756151741914	0.6512817978840426
Chr02N_34327444	0.006140598876209347	0.0010985487161384966	0.01808160663920012	0.7542595585084363	0.005640009969952146	0.022874743250691557	0.7496447255284319	-0.00365752662767917	0.02732679282028581	0.667352679733626	0.004340095564894134	0.02027401419719553	0.7787109572982697	5.265989515731849e-4	0.014657484039099809	0.8209610467083018	-5.115467319624271e-4	0.01679419737561543	0.8229924408433887	0.0037773662851672447	0.018666228684646544	0.781698154963153	9.352756052614149e-4	0.015065257642854468	0.8152588099215001
Chr02N_34332770	0.43897824430120785	-0.02776820472973232	0.04164125259181674	0.3747746673374571	-0.030958852216949863	0.045467994528269405	0.3964631159629103	-0.043362078601989214	0.059458801826554414	0.29327097610220876	-0.030248663511432853	0.057412758141159634	0.4752443944380622	-0.04589338108654777	0.05934039581953721	0.3612913549471859	-0.05804668359503175	0.07836070648454446	0.3713518341270651	-0.0796838854543685	0.0964021170833752	0.3318857427637867	-0.03366325523113113	0.048155237317624125	0.4003004480750513
Chr02N_34345218	0.2627527538357761	-0.007698066630067868	0.02338908343854061	0.56588445715211	-0.005375141141181558	0.021740490863369422	0.6314245713799624	-0.013853916908733261	0.036319980441110476	0.45233715572198196	-0.03775318590917251	0.060487020427782	0.4612385278809228	-0.010244079290336383	0.0258344473721012	0.5790558119135962	-0.02922508146335931	0.04971121117965927	0.4822088143669311	-0.021996186197875765	0.04130838519487923	0.5213412327031326	-0.01570978882459762	0.02990589908655161	0.5318076104853975
Chr02N_34352901	0.13865169323463086	0.004288482572974912	0.021139610432613327	0.6483852697559308	0.004485098676199442	0.01902210657953891	0.6845323307450166	-0.006827855556214564	0.030352870655846048	0.5615214200205131	-0.023645871745442793	0.04859703714268819	0.5761365526384266	0.003695797247666436	0.021262814260617303	0.7048502223104354	-0.014472391131275983	0.03630832872017192	0.624572084353965	-0.003634273503670388	0.02656844880881082	0.7242428487439289	0.0013502750607278743	0.02081063794438617	0.7363899603721674
Chr02N_34426904	0.721611788197278	0.01705402538728864	0.020736144107038224	0.26129072370856776	0.015411147785960514	0.018844377066083846	0.31905098089142664	0.009490455119844943	0.021410938990944463	0.3901919957511305	0.00710137197028349	0.025350523666539587	0.49959823887322	0.033989507985160455	0.02713893068822422	0.21902711643725334	0.009391071194441696	0.023324387503272957	0.4538645135645486	0.011098138917537697	0.023965314450240895	0.43559159248459045	0.04524235921812324	0.03381559157717965	0.1804273815563189
Chr02N_34430633	0.39665519961538115	0.03209240638076778	0.047544215904757436	0.38533423172012904	0.038470655432232215	0.05678349503653971	0.4122948404632937	0.026366712397697303	0.050197898964801924	0.3986155412343529	0.027257918628968852	0.059058178512317844	0.5126936311210575	0.04259893796401559	0.06033688670354233	0.4034903728884036	0.08201625121618386	0.10681591612629321	0.3647601630189512	0.012276243331577449	0.04652320904136691	0.5792446695370737	0.06350793468211252	0.08101082012919343	0.3673853625710234
Chr02N_34431628	0.4829437247720053	-0.07633431148593502	0.08109802918894743	0.27622719294994236	-0.0033705040030058754	0.012367970365106838	0.8356016965832775	-0.0012832833439085935	0.019160203455778457	0.8070952793904205	5.822719405015515e-4	0.014481322368055547	0.8856725654473542	-0.0016574542384144217	0.011810392382587749	0.8663566366975584	6.042358876431697e-4	0.013209832083440284	0.8849812751519246	-0.007088826605873809	0.020710204293873102	0.8160757896056576	-1.777338322087772e-4	0.011580142428322903	0.8903128306032011
Chr02N_34432065	1.7777936432371038	-0.07405684508681545	0.0553540988887351	0.09561917689156219	-0.05939372820891667	0.06168359993361372	0.1752865771217239	-0.12115665011220027	0.069307468830022	0.04383304711121527	-0.18782968828320978	0.09739079240648	0.0368796175315409	-0.21518277180407516	0.08036604181161815	0.018770387608230465	-0.2820254133233955	0.09987563195692618	0.01828298560926367	-0.1444695887746677	0.08635605051620505	0.05578378611050039	-0.256102686484424	0.08423753874651249	0.017396840590233165
Chr02N_34450510	0.12319523299537338	-0.004484564668340033	0.021578589911470342	0.6717538527256852	-0.0029043079448892216	0.01842914924764615	0.7343226227213955	-0.014118049374703028	0.03394712577001035	0.49656390241260095	-0.023025081833499276	0.0502563765251948	0.6039546333822498	-0.003358008066286422	0.020639064812311977	0.729045068002705	-0.01189813675529947	0.03260962465928436	0.6603332798063128	-0.009555617314406269	0.0302274531448189	0.683055535935486	-0.007014059848573253	0.023300447783052753	0.68902057480754
Chr02N_34465637	0.4352518812643606	-0.05333294335263739	0.07030030602680026	0.3126743582586148	-0.010559176847479469	0.02427414740946087	0.6654448388228615	-0.004664464009346929	0.027698199886684576	0.6663407363525178	0.0037385892334199943	0.02424748169220519	0.7638094898163698	-0.010931611493965019	0.02517191708991883	0.6741869486156997	5.123078213842258e-4	0.021442482894194488	0.798527747790326	-0.020531264540386403	0.04108747721022864	0.6381918602898592	-0.0070901461403254824	0.02160994873988994	0.7142532273199089
Chr02N_34510876	0.16464395335192367	0.01110873211545506	0.02857584374750791	0.6162860340749804	0.04018540243859368	0.08958407427923783	0.55582152037021	0.0028307386185346334	0.027204931906504436	0.6546335550246929	6.969752595819213e-4	0.025849685841713817	0.7864178541964408	0.005140819905899207	0.021281723463935705	0.7223511101578675	0.0050203327361168495	0.0249174760490818	0.7362799497068252	-0.0011712921914921735	0.02435830642406696	0.7840922195577847	0.010759162915974896	0.027588583742356843	0.6745646750694907
Chr02N_34527027	1.3944129749136602	-0.03572325976089015	0.02796036829005681	0.07733966180051821	-0.035753062118668355	0.030464077610186664	0.10230051661430495	-0.021259098613214306	0.0306974337853991	0.2089408000971581	-0.06323858490240726	0.05117005663865498	0.08502467334688668	-0.05815076268961165	0.03552443983082674	0.04872965867625556	-0.04303867228065509	0.03878060757945222	0.12452503626696154	-0.06261984154030514	0.044834839208315935	0.06673102146514898	-0.07704741116677924	0.04436036377621818	0.03908354530510161
Chr02N_34535930	0.3958359078013002	-0.012517266500157435	0.02570192391776181	0.46301079636589715	-0.008907325208383967	0.02337109020170407	0.5420353932794865	-0.024744807835217677	0.038288686443234715	0.32838327078272966	-0.04649936206986629	0.057905088350849065	0.3562164918797277	-0.0034543190394483976	0.022075448542792305	0.608844961078951	-0.029897211515027014	0.04240393233509592	0.40087149495448027	-0.021430063334093523	0.035453677613865135	0.4536878039168002	-0.010216431516938521	0.0232150487348704	0.5191061358277502
Chr02N_34539974	0.1920674379356261	-0.0049183500467844445	0.025099530509887565	0.640738982943141	-0.008037496644688894	0.026860015910679408	0.6499438664216437	-0.020754537574796634	0.04429456284970539	0.4551948224614565	-0.020507334443075783	0.049165847693520906	0.6049782850928915	-0.01368565538352786	0.034258778744517035	0.6134253249741255	-0.039875036248233436	0.07515948996544965	0.526493915203496	-0.01955686662397033	0.04588342353356806	0.6029315793724547	-0.012458653446859737	0.03227325318033085	0.6196759411655839
Chr02N_34549138	1.4134511642433456	-0.013166835942571497	0.029506564081996894	0.3105377400148386	-0.011410862820955098	0.031918862196089096	0.3590979622304704	-0.031249442535167045	0.04007095908040484	0.1940985903548894	-0.09480399210981161	0.06529707956176568	0.061457548919842786	-0.08310235710931926	0.05154672660129678	0.04556523738203366	-0.1018493966203721	0.06496323681837622	0.046831623807365386	-0.04219054548667289	0.04524497218746838	0.1858342043415977	-0.106843298341737	0.05828435262511579	0.03656528964095984
Chr02N_34551941	0.5119839958359461	-0.0035087888094366966	0.01850440433530998	0.5566316289111193	-0.0022675118825147777	0.018569517261018475	0.6015081590497269	-0.025271306795808985	0.03353125771237961	0.26797693532945144	-0.01379698568678001	0.029560063608873352	0.49060167962393453	-0.01930180322151536	0.027559493842826178	0.4004647679672346	-0.04762130897995235	0.05155745604076096	0.30955101083869596	-0.003927385553144858	0.025296983830436347	0.6031721283730569	-0.021737756445627063	0.027102981935561554	0.3745146303124701
Chr02N_34554406	0.44564359807034504	0.00830383971623574	0.021041413847691023	0.4725689094026837	0.011372419897140516	0.022982336494835328	0.465255118948946	0.015705276218411942	0.02984130905782401	0.36905012701635276	0.0073568807393198585	0.030059385001440883	0.5603943438953474	0.01983167607517678	0.028731513399326263	0.395026510044408	0.050102543906185834	0.05748317036582921	0.3000784328235672	1.1287557260037583e-4	0.027046166395561202	0.6403061023211893	0.026552693889000625	0.03216035760092546	0.3485340532893223
Chr02N_34555645	0.28964728441832704	-0.011978611005039686	0.020281967543627148	0.45417647188250065	-0.013676811826840302	0.021322684907072436	0.4793662824708371	-0.007454712209652786	0.028029170674505745	0.4670782187056072	-0.003015666417496565	0.024709245012571754	0.660945434966518	-0.024380675337234033	0.03113743104013851	0.42773606671301423	-0.021906212741938474	0.032683553572214655	0.4620494146638885	-0.021759077425427105	0.03186571788078042	0.4653039604740211	-0.02230546984722015	0.029055082111784248	0.43939277183609216
Chr02N_34638193	0.21859342705315624	-0.007389279049838758	0.025568506688441413	0.5886921991738148	-0.006337479767036244	0.0243522763574297	0.6378716263962487	-0.012323400212309411	0.03683467835865627	0.49753341549198826	-0.015281749989966013	0.04278862729991663	0.6138295339823765	-0.013368339869467538	0.032570993453002454	0.589506030561152	-0.01036670834723689	0.03627963837613392	0.6421272908027328	-0.04164188247226552	0.07141370789757881	0.48647099505540636	-0.005032542393699872	0.027134166147919973	0.6683647189921194
Chr02N_34656883	0.17027121636268466	-0.002060033958987832	0.01627875161377535	0.7975317218034336	-4.931723647513612e-4	0.01099018743190731	0.857861965344947	-0.031202095008801188	0.049207828740173085	0.40949424032420656	-0.0011034155944395854	0.01666885307608234	0.8539433576058075	-0.002327141719072851	0.013996658446139773	0.8325582524200946	-0.004930169484565781	0.018350067747285623	0.8059670458912567	5.055752571806366e-4	0.015812803405057887	0.8608578614015314	-0.0030404074317693843	0.014769267827920528	0.8234034597829283
Chr02N_34671483	0.5092497868118838	-0.008824003661903572	0.024219959275651702	0.4742027907194569	-0.012065931828988978	0.02551923291666773	0.46123292559204043	-0.026044759763822766	0.04087514358528094	0.3083147315424001	-0.022176267982404275	0.039078660679991266	0.4296599085914836	-0.019825028912542262	0.0305954740740812	0.39724959895939727	-0.06506081055722836	0.07069777472061582	0.26970778598819556	-0.02170587098646581	0.03724335262860552	0.4256381606770243	-0.01861933169268162	0.02808135913114561	0.3973551312855863
Chr02N_34684055	0.21134067106910776	9.680165424580195e-4	0.02040940999026988	0.699820622119512	0.0022010048978084095	0.017800415801819954	0.7006910129289052	0.0030623038981056074	0.030000192092575196	0.5638074347601758	0.01490322660959378	0.03312093275148398	0.5882718817030613	7.65514105123341e-4	0.019693395885063292	0.7199478573750875	0.028484049252530726	0.047728942030350024	0.504212290440471	0.005240712904014103	0.025151962739380414	0.6772862379047911	0.003631110068084393	0.020062771197916864	0.6805980705693755
Chr02N_34706274	0.2891259451626611	-0.01631782224274465	0.03205016805098328	0.4687538323959082	-0.014463751890191705	0.02992577854119968	0.5226369873127903	-0.016987097667423984	0.03858103566946521	0.438044965855666	-0.003753667247489437	0.0357887026073346	0.668521742017111	-0.030927114777512074	0.050291972600546214	0.45619789716424763	-0.010135338015688191	0.035742703296004444	0.6093410399030483	-0.0499344477908792	0.07638211969284062	0.42550136082581735	-0.019982105394873818	0.038088281279454766	0.5128868846756023
Chr02N_34710200	0.13191870951975446	-0.031133859201513903	0.054201867939639575	0.5300485161144924	-0.0024096206700916223	0.011239364894941201	0.8340573883323452	1.9863673068034856e-4	0.02270071416803076	0.7684897481026386	1.3060404412344647e-4	0.015039255184144222	0.8771097034436953	4.5483325021865133e-4	0.01208283157697415	0.8722242162047422	-3.907516110097402e-4	0.013681856705862888	0.8732054085025076	4.766693948807376e-4	0.014418735812645106	0.8726909185935584	-9.24220818016808e-4	0.012380101127556314	0.8641512866477798
Chr02N_34722212	0.23262018894280456	-0.004321443670230124	0.02421868963617001	0.6521542734572654	-7.217941077257067e-4	0.01720037996637936	0.7177804898473394	-0.007248870813832349	0.031087850200708693	0.526305650131085	-0.010200558193878584	0.02871351593410832	0.625032631515366	-0.005884267696998544	0.02099674355231615	0.6498931492130589	-0.03014964521464986	0.048758138917376036	0.49546618932359066	-0.006909426795229772	0.026014431766733816	0.6580618572013013	-0.006404718734168683	0.020884586928317253	0.6416083018563624
Chr02N_34843871	0.20102040873070495	-7.885566327285675e-4	0.014563507965903635	0.8277863295604511	-0.0012727131277992304	0.009496076871712335	0.8630509991188526	-0.035978085603732834	0.04531796515732317	0.35756260172825505	-0.004566137079238127	0.016513544373213597	0.8314785665212616	-0.001108381288517847	0.011020950680570773	0.86955944417411	-0.002492326017420977	0.013475319933965012	0.8525855769298791	-0.0033370189274061573	0.014517385532269318	0.842815576438769	-0.0012583330952565196	0.011335932932479352	0.8675296991970118
Chr02N_34941738	0.123854269024892	7.192337124592007e-4	0.014607083288146055	0.7114352031915693	0.0019980527416078512	0.013396632510062588	0.7122076608979071	-0.013163300337700409	0.024674256079455302	0.4453931203817073	-0.0031713774040105372	0.019419518437838484	0.7062911538066042	-0.011531379929220589	0.019956244614324332	0.5740779778126524	-0.01317432907981465	0.022832566169067613	0.5764561370033882	-0.014835094871734131	0.024039059600371587	0.5641217654915335	-0.004377319839515031	0.01549620028263228	0.6715901644999722
Chr02N_34968913	0.11802914045931534	-0.001102515647643224	0.020511865894635127	0.692568978810388	-0.0039040758234088827	0.014205988578070728	0.7195313885824681	-0.01454488954705138	0.02939863594340335	0.4803855105192234	-0.006957734672692981	0.022393681718516936	0.7097224134295926	-0.012040996960819148	0.023419019321036797	0.6376733584325209	-0.010725173545952567	0.023741589201199884	0.6623180894037806	-0.008142681315507197	0.02209076103191147	0.6921155781007817	-0.011373781745925828	0.02205148136487026	0.6435529204515141
Chr02N_35126775	0.7895638769232438	-0.030535406634468246	0.04099940067619061	0.2810749172624636	-0.03845625919871189	0.04732951206360844	0.27667141520162053	-0.02342466112833791	0.04864647839971052	0.341455781999243	-0.08767435872022013	0.08458301395870338	0.21390634848548995	-0.07454563026672571	0.06493056693394664	0.18315979957334938	-0.12545346071625055	0.10307697639884483	0.16666992240392786	-0.04855552950916471	0.061109076338751095	0.29281663085757326	-0.1127739697524186	0.0869103994297398	0.15807124425562047
Chr02N_35163233	1.1135641942069896	-0.02663733567915688	0.030273865235576968	0.20059152142951464	-0.028585674625662708	0.030353211034159683	0.189680062285569	-0.03174608581539228	0.03869510366649465	0.20413462693328532	0.035403234803996	0.040450539277741636	0.21979236320431778	-0.019215008105474107	0.029108810364308912	0.28298303615792186	-0.09216864932008365	0.06421215213349152	0.0793862956852347	-0.03625612654248203	0.03784583408906911	0.1980807820247048	-0.011629252237680859	0.026518308485896112	0.36686678796947847
Chr02N_35200690	0.5754217280419658	0.003073965551464367	0.02689785768547109	0.5903747002482915	-0.012173088207984456	0.028401739617673716	0.45362494002000475	-0.022011815620738423	0.03912997259323918	0.3259588002027429	-0.04410347531311881	0.05528721232346952	0.31843336268897926	-0.03662056625988551	0.043033742218533746	0.29869202335175993	-0.07624321877063095	0.07855586389099976	0.24163661350956245	-0.05409851363351856	0.059486862624618254	0.27617740601350915	-0.02762390411983117	0.03498311319272993	0.33106058588283704
Chr02N_35206345	1.7014986358980861	-0.08662980249101848	0.051911566974102846	0.05201577637760624	-0.0957330488455962	0.058279860965170106	0.05650687065515703	-0.10852892624729593	0.06539498414536615	0.05005724585036819	-0.11655307334598075	0.08221480836309847	0.08714960121213067	-0.17280482104628186	0.07133439661349378	0.02290778206842803	-0.17812934290390622	0.083765478780061	0.03027167261078756	-0.2630470562709673	0.09337798095174138	0.02070721154852928	-0.14914225422535532	0.06675520845801507	0.026800953114699433
Chr02N_35215420	1.4193881323546096	0.09162497153892785	0.054162512576472505	0.05342501278247448	0.0522875573553943	0.051833927818171824	0.16964802145894953	0.09962119759277899	0.06621443111607964	0.06799656350301354	0.13664723981998816	0.08570891425770576	0.0725083117483373	0.1573243906675642	0.0755990463717165	0.043190178293165314	0.1377663686164797	0.08068536419821888	0.060480423029119705	0.12744531613984905	0.07720922044361413	0.06711076673621018	0.1944047246379509	0.08450559155033928	0.04038372219065185
Chr02N_35243936	0.9331107100592451	0.04554821058867197	0.04169519667474284	0.147016968004074	0.05592452234905222	0.049929205039678064	0.1495914862975707	0.03995342648841902	0.04830992822101261	0.20018539061421178	0.05415255440697515	0.0619982449380658	0.23940822800309536	0.07245847246971053	0.057315244089058054	0.12828148964805114	0.0587184542342998	0.05992770855414424	0.19915961408050614	0.12046220461714909	0.09003401977614198	0.11382065172075724	0.06553029451665049	0.053367260294683166	0.14061705339372013
Chr02N_35259802	1.0338586767275484	-0.069522332471986	0.05436956761115778	0.12605625900692696	-0.08798852136920912	0.0648647990244546	0.12217569706925191	-0.06796082576506957	0.06438335608613757	0.15894671119540393	-0.06656798774725978	0.07715796616115025	0.24468656280036583	-0.14094215211172106	0.0868830997615693	0.09750810597117088	-0.14863281199738707	0.09913016908294195	0.11016188998951537	-0.17571377103875305	0.10846512362298498	0.09985233449330422	-0.13282845458135942	0.08261305546759952	0.10066160907610189
Chr02N_35260239	0.367229720318899	-0.0071434735087346135	0.028045396126767173	0.5473299985951398	-0.012619594731924786	0.03174772728887018	0.5322618939984969	-0.018396258833242748	0.04111704574304194	0.4224421627203784	-0.02342736953280144	0.049832807414236714	0.5101757531237346	-0.027128196850727544	0.04400964644167906	0.44553699133230584	-0.07404826593116276	0.09885063263107052	0.3590529390945516	-0.009137336955144536	0.03895124659172051	0.5986285590950726	-0.03660486363010393	0.05174137013697304	0.4056250704174429
Chr02N_35260723	0.10908238781671012	-0.022823693409945528	0.045481836355862275	0.5578909988841049	-0.0036191149022483096	0.013564810932683047	0.7856808122515158	-0.003471591870442904	0.024457997557336648	0.6924465647845037	0.002599328213471957	0.018154662663551323	0.8177798201712067	-0.0017146927995251116	0.014148087086672397	0.8221080032015591	0.002273906212370586	0.01661210947055201	0.8196117001700993	-0.003944930067588086	0.017950157272035312	0.7993493971429684	-0.0010277686630502797	0.01437519486575278	0.8335993972955922
Chr02N_35278514	0.07549838045809919	0.0011466720543589842	0.016436085306378082	0.759055662888081	-3.0549518258699845e-4	0.01199350245316246	0.7964112652328753	-0.005059313525240544	0.028904131286561708	0.6550538059849615	0.015206904917279076	0.027183574990133314	0.6430399339313343	2.08257157915435e-4	0.014123752955217226	0.7998844560616856	0.002511666736212627	0.016760098940917966	0.7660028741114211	0.003458931728150965	0.017557886959262633	0.7539100449600934	0.0027910383932860257	0.014871228582479657	0.756212157302117
Chr02N_35329255	0.49584394834594675	0.01635843828227554	0.03357898808554626	0.4534674581029344	0.005881699325862956	0.03130539562460257	0.5862697072925216	0.041830246290751265	0.05535100308307168	0.28041893238418775	0.09327534107083488	0.10585278069891436	0.30169448680087707	0.014382885714271775	0.036153235128307815	0.5075426563454761	-5.543813996091216e-5	0.039632879319925644	0.6357486056219998	0.0378601855905034	0.0551335736065811	0.39740811310525426	0.022001319898486815	0.038426933937328295	0.44352411808685066
Chr02N_35338199	-0.051623939165949484	-0.003648386094830892	0.014784259473187181	0.7091874034240548	-0.007189095506299817	0.01719762847676847	0.7023376227455992	-0.0020378670793315488	0.02229960381537642	0.6775902779893974	-8.094742622195295e-5	0.015733213879128866	0.8275555813159752	-3.204136891050725e-4	0.012183836482009072	0.8221110744096245	-0.003493562578015022	0.015140250200025322	0.7731093663271644	0.003259091223454748	0.015283148793691971	0.7776813727643646	-0.0027833948718483156	0.012920290423822856	0.7769133189728872
Chr02N_35370998	0.59864397318531	-0.009200500812731533	0.020323107386506528	0.43427560265107756	-0.007854254039746262	0.021277708534456614	0.4912207961039389	-0.02648782491161838	0.0329185107189767	0.23109746956919708	-0.04706159073975802	0.048449899473496386	0.2615870250213076	-0.014229017759646568	0.023988094783900973	0.4076943741257846	-0.04141153806765558	0.04293987057434104	0.2650595223997462	-0.001667302404654986	0.025625001034799953	0.5990374270069447	-0.028292869677541695	0.029509564523397105	0.28833127685854454
Chr02N_35392389	0.034301828104920155	0.002057667698435516	0.021906765733552002	0.77325026173649	-1.5661839936533054e-4	0.013238111482588402	0.8173947787597762	-0.006974496418141471	0.027887684913208383	0.6049696869309642	-8.012103620897916e-4	0.019705857048585643	0.8137295816680221	-0.007571959161531549	0.02152168985379772	0.7248940740059614	-0.0028270157455635558	0.018595260518547412	0.7868685387244079	-0.005555048924378445	0.02138920545521506	0.7580581367331821	-0.0054927488229326756	0.018783588062349383	0.7487046957776211
Chr02N_35393767	0.21535116850127836	0.013685303779186496	0.026745122920935557	0.4967784508146628	0.014415017132381936	0.028208712442875917	0.5407750486214391	0.006350743303610265	0.030190343250186307	0.5312786224636145	0.0034341470382352503	0.028590038544779796	0.6927537864190105	0.02435708125641781	0.04085292028241822	0.4988596319810359	0.013249844028685565	0.03157177866586636	0.5881633106978885	0.014225708988687018	0.032716246306110135	0.5844411246252785	0.025989415822457944	0.04257303085286859	0.49457672473719994
Chr02N_35399499	1.2784530689680658	0.038883528447426895	0.030289385115657274	0.07177588109216267	0.03768071295536167	0.03245076449579959	0.10084854998930111	0.024834305931513156	0.03149931448893627	0.19046840714416322	0.035067188504045166	0.04052503673258921	0.2000726065783405	0.0606549243788707	0.03924560735997667	0.056007726697045096	0.0255977840476114	0.032624953196729124	0.2272563446706359	0.026012127480085207	0.033053031087525754	0.2312027247879814	0.07774644363869115	0.045832105858593354	0.047597047813320206
Chr02N_35405164	1.7694749180523814	-0.030179205928894216	0.03356802225335576	0.17934207656644507	-0.05860592751859893	0.041056767880364574	0.06992837286271503	-0.05203738965809823	0.045973088104669546	0.11252274696180775	-0.10360077342910341	0.0595065244143885	0.04020203217271412	-0.05760983467470181	0.03969542949772479	0.0697061413269332	-0.17934330177261015	0.07520735942037504	0.016174715812561802	-0.05496898210827312	0.04589740516503292	0.1190215782649664	-0.08555382253284227	0.041619677733580974	0.023967369045813758
Chr02N_35411895	0.5360082673928026	-0.007123725809566161	0.03541429772517199	0.5245958681125431	-0.009400307638247587	0.03880224020155871	0.5335083666648155	-0.0482890027863234	0.06214732200969964	0.2791489571107676	-0.08992278067858056	0.09825647980863973	0.2965935089485401	-0.049649600051389346	0.06046646868529128	0.33093714265703345	-0.12119010108689701	0.12114772856651736	0.26453006682604063	-0.05557427043661667	0.07131420159695794	0.35172364077792806	-0.05688354139003537	0.06385076252052363	0.3084044684040048
Chr02N_35420664	0.4470092868475145	-0.017500287498042666	0.03529024196162883	0.4183813321724882	-0.01824846658406097	0.03524563759960339	0.45428994495998465	-0.020629858389012542	0.041587014477189745	0.39117870217460704	-0.008416903309433087	0.04541111408216875	0.585782554936761	-0.060678372859031465	0.07418595635970646	0.32665111186674356	-0.0683040670045478	0.08783824723407864	0.3381284865925014	-0.03234531479394897	0.05299331493033263	0.4314923430357953	-0.06496066385540974	0.07751995556193898	0.3216723218034514
Chr02N_35423960	0.7318322782926514	0.031246314807894145	0.03552955049172686	0.2283284433101224	0.02037331393299843	0.030654242509865492	0.32174234303621274	0.04084932070974933	0.04820428385060429	0.19869472933156215	-0.003527487138362921	0.04014679919976509	0.5517083335605584	0.06687249015359345	0.0617097385792023	0.18358672322720887	0.0444867489823588	0.053631470410945445	0.26913128442489087	0.08344858001285793	0.07645975296321493	0.18184873084886088	0.047307242810674006	0.046737138900166494	0.2167606802589404
Chr02N_35425558	0.5011582291785316	-0.015615041027880775	0.021348108217949163	0.33878799278995286	-0.029258552584068273	0.034815544989199476	0.28489115499901696	0.0024496900304113063	0.02377125590983044	0.5506081489709833	0.027992069071871423	0.034578332734495114	0.34474750336179016	-0.012182009360800463	0.0222799829495953	0.4389431818274909	0.007920066090788089	0.025561997692518837	0.5245797148954223	-0.025715961608283676	0.030405883000867936	0.34145754955418794	-0.001543947774761469	0.020831154842723385	0.5992968490927464
Chr02N_35439668	0.29368243392171745	-0.003312198449373235	0.0160545946432579	0.7504984090938387	-0.001211686175889681	0.011927631778119776	0.8190789659902122	-0.03841428017931256	0.04702317217629276	0.3087554170182718	-0.00941321270015216	0.02454960597479314	0.7412308979299626	-0.0057248288466359215	0.01706632176577553	0.7590620172108645	-0.008257072508488117	0.021737619550270117	0.7432543730291723	-0.0023056040267497155	0.017211537287265804	0.8128430294056962	-0.007976577451175092	0.019428053137953084	0.7358569460550106
Chr02N_35443848	0.7945467470128427	-0.03206401315886323	0.03899750724931377	0.2505795553178696	-0.04574160630434075	0.04881468784535639	0.22596001367628227	-0.028396483511056284	0.04780014813020309	0.3055882989778933	-0.01540931925352827	0.05238075047827754	0.47730753308603124	-0.05273487907949087	0.05368216095831514	0.21939226925822852	-0.0039913895154445826	0.046498425693405114	0.5461149748252145	-0.13281468817734293	0.10717156836820357	0.15193694571392324	-0.01727033039486523	0.038726089016548317	0.4084877508783966
Chr02N_35449923	0.04295771981794075	0.004217313173117018	0.018722756207908642	0.6902998803527128	0.01570482952347432	0.04688555635614665	0.6622410267252761	-0.0016778766401015675	0.025780362560999862	0.6890174949166555	4.2556989940215984e-4	0.01905964802874617	0.8138635307689346	0.003843614551485812	0.01596482281707314	0.7577415699060099	0.0015557101512333937	0.017431227839230977	0.7963826708943434	0.004472768604671569	0.019155974779649143	0.7600497146207671	0.004509260057360771	0.01675063080271477	0.7506821870774057
Chr02N_35450081	0.3069638743633985	-0.008376597114608704	0.018665311792849283	0.5436482314739723	-0.040526650467453545	0.05945889578158418	0.38015523874052315	7.103978497215345e-5	0.020902447975545965	0.6606867435943182	0.0023657690845456983	0.02022830004334424	0.711005483378811	-0.010708951870694965	0.019083801752769487	0.5769333348035344	-0.001421720290894743	0.018352722177226357	0.7235517117493142	-0.013485281966614308	0.023196141200429413	0.5710384241393422	-0.009113047342062483	0.018140702241195673	0.5971928100945749
Chr02N_35453102	0.02829811823921489	0.00420884722166847	0.01890788655321235	0.6858370066019677	0.006974105700233348	0.021583451754803043	0.7032308117318503	0.0034531711936110526	0.02605893562261133	0.6259442820764293	0.009382716873646956	0.025934824229896444	0.7057112621792951	0.0022863851687834097	0.015962944239941712	0.7705242455998245	0.0035923172272027803	0.01897985139712204	0.7598931777576221	0.003810898798848064	0.019704009939313965	0.7588999899131434	0.004992771057239975	0.01760464324745254	0.734240202232797
Chr02N_35461408	0.1897088238330917	-0.00102008597523729	0.01579937521745515	0.7461970426139326	-2.7942117961731665e-4	0.012280460677651608	0.7747298178418297	0.00949571982483849	0.03173107066370982	0.5848067772641252	-0.01900435914442426	0.028978427355283685	0.5846217736536693	0.002585401415437769	0.014484507209325613	0.7317334105357969	3.513001289838784e-4	0.016606559601487752	0.7734425267790723	-0.005571485718487864	0.018251249056749505	0.6964008948659057	-1.1472958378257262e-4	0.014310596471238063	0.7771690751922531
Chr02N_35487956	0.6410218083520073	-0.009895084636199212	0.03585449373985429	0.46667483648598584	0.003896089755351975	0.03946417143118523	0.5875767868182462	-0.02929571717395529	0.05020115861442502	0.3338733737452856	-0.04601701195661207	0.06725391962535383	0.35865355923124476	-0.0535800569946492	0.06052351524618335	0.2816595839557201	-0.0035121111918470843	0.051321820897470616	0.5772543359667783	-0.12990700183120563	0.11564758498283759	0.20943876476992995	-0.02234630468514751	0.04512050790240771	0.4251630661572341
Chr02N_35512205	3.1753661242562203	-0.012189473083837096	0.03848578804947466	0.37254604535173086	-0.0364543089051509	0.04185727872621683	0.19058631521905145	-0.08763971330661566	0.051117786407499075	0.04059087637441272	-0.03473221114594563	0.0555621270047767	0.26665334223330994	-0.1370476708840625	0.045002980523483394	0.0016404219558671107	-0.22719736300210536	0.05560174017699732	7.863863735734222e-4	-0.1830509499829996	0.0503410019662386	9.376893177546197e-4	-0.07877438522455041	0.03958267921266153	0.022971098339855667
Chr02N_35591512	0.2441982778018535	0.006060575795384227	0.017385594247352018	0.5414113120622154	0.0038546086259992735	0.01586997500611306	0.621655838520463	0.01008147228110493	0.02566779461041189	0.4435902326306563	0.01297628886003189	0.026540814280431004	0.5460985873354625	0.0235472180444048	0.02976007886495502	0.43527025959620647	0.015886702673514854	0.026166973043666466	0.5041953923820176	0.0157604455689685	0.026824758460591108	0.5117122844200284	0.023306223336983053	0.02859788080437022	0.43657727313377687
Chr02N_35596533	0.34968665589722564	-0.010866681416991302	0.02217419195555941	0.4554862998772482	-0.00875393520173499	0.020642992570093305	0.5176295325727308	-0.013916456075963387	0.029951732961701682	0.40189646130497114	-0.009054547079919057	0.030668676846156775	0.5751883492127432	-0.0217829882464439	0.03134147821376562	0.41826176091853995	-0.011953340831707954	0.03030442814274756	0.538332130999015	-0.044028047521880685	0.05396087767969053	0.35762396301163835	-0.012995091814821523	0.02569026780955869	0.4986473275731531
Chr02N_35600122	0.1483124466676684	-9.562066648374621e-4	0.017423088067430967	0.7186358152505049	0.0011572230963756277	0.01518107462608219	0.7437387008032232	-0.001331132485426132	0.028705473467994444	0.6183464331880493	0.023013569952755268	0.039243351193546334	0.559215063269473	0.001844034417848144	0.017398850896776643	0.7316400838277107	0.0099567710256872	0.024816425048858927	0.6403865097016042	0.0062065224895744096	0.022657139300072935	0.6848848187337142	0.005922098086922076	0.019048288529007303	0.6732024327077729
Chr02N_35628374	0.600044981476815	-0.011053761999039066	0.023845661492072703	0.39872346680827353	-0.01705375273884397	0.027569981764362157	0.3676746068063734	-0.027086383819958443	0.03858253653589161	0.26481241741108563	-0.019645515263030204	0.03887447153797223	0.4221654169697606	-0.040627829040154564	0.04310722339076952	0.24820993441532413	-0.07377529321884156	0.07411835855105789	0.21284713650005338	-0.03254288882257453	0.042981902599858034	0.32188562866489323	-0.038419195317540025	0.039095600181969906	0.24943349235443968
Chr02N_35633983	0.18049679217651265	0.010922246745218122	0.02569662372887471	0.5538663989326342	0.021363717411968575	0.04494753097686148	0.5420740834054305	0.004113989105888491	0.03063728409664429	0.5699171277685672	0.015886376935664328	0.0396379630235867	0.617526237302828	0.013748794443699464	0.028468423405692014	0.5886311610522268	0.016982375312969804	0.03735836911387167	0.592464755321588	0.013158800894394865	0.03109988775044493	0.6148800152823816	0.018208412005722686	0.034047183460241	0.563249611773588
Chr02N_35664986	0.07457295072016046	0.010682526741096507	0.02274281159367626	0.5869860099901271	0.01312027208080653	0.029128025182693716	0.6254141945507062	-3.111185378803125e-4	0.0240783409881886	0.67855894258476	-0.0011388085077151024	0.019182732031096578	0.7817722319278287	7.306664161666923e-4	0.015298081049162403	0.7823383850661121	0.002162782307519747	0.01771513800916355	0.7675520208731632	0.0047007657907197666	0.01891843898553712	0.7333891506545648	0.0021903238344402674	0.015409924708795987	0.761344505123193
Chr02N_35773181	0.19013530021371117	-0.04173465727360599	0.06522896726174998	0.47290229138177176	-0.0023283525020034957	0.011060968185213073	0.8423426208537006	-0.001272615800715825	0.022101212997496372	0.7620244343776059	-0.0017579986970330352	0.015299712559969468	0.8632996648069855	-9.536011690951338e-4	0.011904207283770228	0.8694460760350835	-8.380537084077349e-4	0.013547712850318293	0.8734061095695969	-0.0012553423796783133	0.0143569881424785	0.8684763189363994	-0.0021904513373652633	0.012858203211905552	0.8517876161407374
Chr02N_35788862	0.30231055227690967	0.03262746515288106	0.0489359955086319	0.3978539910274679	0.008077635880051597	0.01794289081100133	0.6634937091476147	0.00292859246073771	0.026588083151272243	0.6338897530361658	0.0035881083719320646	0.021428319094228113	0.7528270952394711	0.012883201724308888	0.024049751568688823	0.6351136696653633	0.009393118452308618	0.023592194258700086	0.6818198421840221	0.011641260005828508	0.025251846950771532	0.662324720409798	0.014661863547583826	0.026951407420426243	0.6281074819048413
Chr02N_35805121	1.1015503695118918	0.046234219569253575	0.03978423648806059	0.11273538780495249	0.05236979960430584	0.04534039150826128	0.12128330914710071	0.020839177972314306	0.03975643916116382	0.2919652986421727	0.017942817373284875	0.04714649714763285	0.3933595936136902	0.08306184010686568	0.058100659223997465	0.08198316817778167	0.08634466441185029	0.06831114743531098	0.10076939555851219	0.03486320526707465	0.04560067587509229	0.2529075225692842	0.10827155591827299	0.07127916434227248	0.07340348560462283
Chr02N_35808978	0.15928883068278646	0.003677857003218804	0.015485598750196566	0.6260592447665173	0.00510862894859953	0.014813258192274414	0.6352176506254277	0.0042240304156125705	0.02507532887407307	0.531255619203024	0.023202356750910886	0.03161810639859385	0.5059793766840879	0.005487508584578065	0.0165986604705058	0.6399858745437409	0.01318620633924033	0.023037696162641633	0.5612405889426735	0.01033406835179645	0.021794663511782403	0.5950229572952809	0.009463265517302982	0.018428019401566544	0.5832263978016504
Chr02N_35840065	0.2195998348845421	-0.0013844463665376103	0.015511687327614111	0.8120994954883604	-8.474252507012581e-4	0.011710353772773028	0.84952560560591	-0.03520097952973147	0.047536111015649925	0.36322841322322286	-0.0036078771136565987	0.01896193765641579	0.8222759922501062	3.6063730308774823e-4	0.013392156398889118	0.8567153786756049	-0.004399875887843415	0.01872941076659895	0.8101356263122739	-0.003650047758467961	0.018142218670632163	0.8197519565857909	0.0016845957369697913	0.014078873684394292	0.8385110298752698
Chr02N_35885954	0.21246219617357673	0.0038553823746074324	0.017478402658148807	0.7694074101207264	5.2188432937068095e-5	0.011317551019366188	0.8602409238457287	0.03337772677450048	0.046444901453289264	0.3761468500267898	0.006410505567387733	0.021687261594370674	0.7909379578100705	0.002408927256259252	0.014237218696786841	0.8252113574889273	0.002292518930127406	0.016055775777769045	0.8307136572787728	-4.416514631770144e-5	0.015868202414043606	0.8607493624703288	0.004474124189568367	0.016326500351476363	0.798991829276763
Chr02N_35907315	1.2613916372219032	-0.1176385191928413	0.05360220906581007	0.05291241631101318	-3.265202455250495e-4	0.004032259938084793	0.9727786968376407	-0.0017491068240167728	0.0105797994324192	0.9454185391921898	6.881351873250417e-4	0.006513887501177	0.9706213279743328	-4.591721851997301e-4	0.004744922926702993	0.9714443311058921	-8.550836627327219e-4	0.006610776817905548	0.967781675528392	-2.959855715127203e-4	0.005176092715860985	0.9752977615804043	-4.5149352398857055e-4	0.004713687536177605	0.9716882486574712
Chr02N_35926982	0.3678832337506651	-0.002478193210302641	0.01546634466272808	0.8460684255961834	-3.307344400180957e-4	0.009990476549717953	0.8971007307694209	-0.060394374581257404	0.07980514893175554	0.27277464748987257	-2.175326513347793e-4	0.01483333192926297	0.9002199378871985	-6.319090507390787e-4	0.011879605808561644	0.8940202030199528	-0.0032036455612270047	0.016408170066369056	0.8649667373714969	-7.567575160530316e-4	0.014201359766956568	0.8939069795018725	2.4012017570562455e-4	0.01189720922935899	0.8995185021580044
Chr02N_35973777	2.734166390146255	-0.07624524108172129	0.04795585670684105	0.054616815510326266	-0.0619353342265023	0.053235501580585654	0.12162744666130731	-0.0978461231281265	0.0608411070081016	0.05177203940108177	-0.14676619530926305	0.0765575406488861	0.02743589528397683	-0.1810971183315009	0.05938841679667544	0.002742795204798365	-0.27338400637354066	0.074719906412843	0.0020490670869077743	-0.08087727646063435	0.06864251772480962	0.11956394383534419	-0.2430744155895082	0.05915556098488226	0.0018720799302406332
Chr02N_36005245	0.1577218199260058	0.002448083123043206	0.01902635534078549	0.6777781738105336	0.0017447659602742992	0.01719164925072745	0.724261760872677	0.0033553538040975114	0.027838988900604756	0.5758559037134767	0.027376177539112007	0.04754269273424765	0.5319654740155453	-0.001417670853014989	0.019222017585276977	0.7283139654752413	0.004331529579257491	0.023209062697954103	0.6951790368736692	0.008624780516911205	0.026311131081524757	0.650619475288365	0.003436169557056283	0.019611805333020302	0.6976124749726332
Chr02N_36016531	0.09686322656354954	0.012807828194712403	0.02785786158624014	0.5764756617162312	0.011549412844751236	0.028551591572204108	0.6474350496346607	0.0025276151339580217	0.02576489188783333	0.6463596238514875	-0.0025247995592762545	0.02145280768746586	0.7652313975167124	0.0016582206338370716	0.01689087349459088	0.767786382911682	-6.329531500426014e-4	0.019355429244560133	0.7887068186326965	0.008438331629802528	0.02373153891593855	0.6984828215626034	9.5875266413594e-4	0.016976014420318854	0.78083890537968
Chr02N_36053369	0.20209818526628637	-0.025404025845863952	0.04640917382876222	0.5247052922581308	-0.004043866922615087	0.014616750326218998	0.7697737211925801	-0.01070679997734456	0.029212785981235515	0.6101686395384323	0.006420174550452669	0.02218200309430155	0.7668489421280145	-0.0017167904655835849	0.014898324585762087	0.8115287121591549	0.002468916608818642	0.017605466432665196	0.8067701856336186	-0.0065114759150485604	0.021134104935695265	0.7619724231787398	0.0012368200551110314	0.015163433088067824	0.821284394652608
Chr02N_36053678	0.14389972856331093	0.001047109703549408	0.018854450206080477	0.6954108939742514	0.0032251761361794177	0.01692955099559082	0.6960485273412002	-0.0054361604676893115	0.02789200357256956	0.5560228015123055	-0.02395995566106646	0.043404564501926264	0.5505026994040693	-0.0029182127406678685	0.01947674274399725	0.710060753447253	-0.014114267264537243	0.031025763641625417	0.6009357662306789	-4.6512158678584223e-4	0.022670709708988653	0.7486055230379081	-0.008515755649936296	0.02268776567392887	0.6389141480734966
Chr02N_36116056	0.8855832476605401	0.01039135254706176	0.01785071293679725	0.3231167510003209	0.005930962561231715	0.01902900336673841	0.437448263149546	0.01905589184450278	0.023831873488241853	0.2172837146557472	0.06168528205596624	0.04281550365720059	0.11401157015537525	0.019440601095705334	0.02250991928026318	0.24858266077054852	0.03278377243557978	0.029770413250975156	0.1792333835745517	0.0067420552795774144	0.025212102987682075	0.4546088000038333	0.03859549724836846	0.02743302674117171	0.12923626239135722
Chr02N_36157336	3.4222221251323974	-0.08772301122128684	0.042789931662076036	0.018454243387543867	-0.059271326888684896	0.04653726874470487	0.0996894951192191	-0.10900067883340776	0.055963595305769255	0.022883495414557475	-0.20848873431562243	0.06619586227153341	0.0011902390216321779	-0.17337085683812445	0.05031966571942274	6.002940904668019e-4	-0.12795047399641454	0.059448852619035854	0.014697288317319313	-0.11957575971375006	0.058101382143731575	0.018933843370647407	-0.2212398323013671	0.04814259830627494	3.7920657845369465e-4
Chr02N_36159179	0.12566818309707037	-0.0022822588207614906	0.017532978688276083	0.703147590533816	-4.487206756640044e-4	0.014248360308874676	0.7774182997786842	-0.017804642534321492	0.03290184974174141	0.44735880354085533	-0.010962716983430156	0.027346921304671874	0.6714244784745877	-0.011667918543512502	0.025272438498188058	0.6438564270987959	-0.009939269861523126	0.024592315177531274	0.6707411406595154	-0.0067609470496075375	0.022652731689535542	0.708045150122929	-0.011112492525175852	0.02318267171403528	0.6464608267320804
Chr02N_36196526	0.31532570750229916	-0.003793303467744251	0.016225797610788587	0.573623113963246	-0.00783322630886274	0.01921436687023222	0.5365549921401704	-0.009928967529239935	0.023106028188289027	0.43608074509600503	-0.035244934089722325	0.03842773860362723	0.36477347673514127	0.00788163438416685	0.01877823427509862	0.5359416972638616	-0.009645672566083452	0.022271157704080325	0.5314044688484667	-0.003543266432086276	0.02105924020135328	0.6192901408087967	-3.3820016938905306e-4	0.017148128828141037	0.6647508339447366
Chr02N_36243120	0.2834938006072298	-0.002001834977749249	0.014868159154233344	0.8263307012079306	-0.0013668018095828623	0.010080905478939927	0.8701654934001621	-0.046027974640333286	0.056176845562751675	0.316203250402062	-0.0031616895320461316	0.01616895399154108	0.8575965576136239	-0.001563979214085127	0.011802300798038666	0.8708026535350276	2.3356461767448037e-4	0.013002671833146923	0.8924924285869321	-0.002745532541262219	0.014786478038233106	0.8600052912569665	-0.0015336079472038587	0.012028730573096967	0.8717574964667811
Chr02N_36244224	0.809205300195101	0.09186769597873248	0.07283094453662342	0.1537479719214767	0.07863465556090425	0.06977899262568002	0.19578614982762055	0.0698010398641477	0.06884200648714213	0.18862752598106655	0.04409321930352404	0.07434904844567446	0.36499568937877935	0.11428395215982556	0.08959375966416605	0.16979685651621196	0.11612311622092424	0.09873553966114654	0.1876721759917924	0.048184366933094296	0.06945422063297649	0.3276281949099735	0.15333798976053342	0.1114945385119989	0.15837374177226815
Chr02N_36244391	0.9798580920851575	-0.004185152577559088	0.015903507662688835	0.8705845840668469	-0.0022741406553922244	0.010283642825737854	0.8957574722699992	-0.10012589183873805	0.06332250170876771	0.06833840357472154	-0.002188394266162386	0.013274722187565204	0.9083063397826826	-0.004315106823932891	0.015225140376425713	0.8805256515736333	-0.004286218200490129	0.01631801651287797	0.8858072150169278	-0.0023892557517899886	0.012508187216736012	0.9034652131760098	-0.00484574448361284	0.01615125040514009	0.8772910944134014
Chr02N_36275868	0.2253266555457896	-0.010367524713163313	0.022798792724973673	0.5124100859207175	-0.011957148628284113	0.02355182764553412	0.5427374587383941	-0.013184553282905546	0.031036160301596963	0.44927361308550395	-0.006928210714840928	0.028593238321103387	0.6462518565409056	-0.024498225437304354	0.038256850980924226	0.4775102067692557	-0.023020244617839532	0.040077761946802716	0.5045750334987352	-0.016509422220247576	0.033092152899854725	0.5502561241691722	-0.02426035962334913	0.036787045544358694	0.478909405700365
Chr02N_36303883	-0.010245397237489913	-0.002717913721398619	0.019100201125135722	0.7500813649090123	-2.5391578540352207e-4	0.012049750154783238	0.8269833320339783	-0.0024261214269240905	0.02627648788954281	0.6665492695003568	0.0033219576517877136	0.019133585226778802	0.7925479963026141	-0.004476712660019968	0.016441502845818586	0.7664463227998699	-7.756274978606254e-5	0.01649823089461634	0.8313799584843757	-2.6178698505675385e-4	0.017333739295001212	0.8293049419318248	-0.003323733988993147	0.015803000006514602	0.7833252741003096
Chr02N_36313431	0.8284316110918619	-0.003911658302593565	0.030268800997320378	0.5058375997640022	-0.03624404154573898	0.041990611027194265	0.26221344123684076	-0.02278554235930161	0.042731758621111934	0.32018486359706366	-0.08292292104476649	0.07041974973064405	0.17272747680948664	0.003206577568808065	0.03443180168160141	0.5391315147027376	-0.11295700861612226	0.08507445928136338	0.1412453549082967	-0.04524781373760822	0.049951889375779455	0.251892224601296	-0.010160362568326121	0.03210254926166738	0.4461563020802689
Chr02N_36497618	0.4703700529235018	-0.015036248650617071	0.027532648285639283	0.40888704277933885	-0.00502373581680443	0.02258770660124143	0.558237941617113	-0.026605508491239965	0.04185025139079798	0.31858080937501854	-0.02691595093382525	0.04295393187849802	0.4192695448791701	-0.029754336409841396	0.03868344869392043	0.35920789191545777	-0.05437504396328831	0.06572399498840661	0.3146396812608854	-0.014777611414446208	0.03415455355321357	0.5032397098216459	-0.03662119382153359	0.04297044274520882	0.331950828993975
Chr02N_36593806	0.2805426603871217	-0.054106332982855866	0.06698260637644213	0.3901357124568444	-0.0014299968573697817	0.008908668743186568	0.878646433561722	-1.250084016515202e-5	0.0193089218715723	0.8182245645098499	8.184406195728644e-4	0.012782351259303826	0.8964473709908888	-0.0017740030481827875	0.010670769324831965	0.8776784713743415	4.8823136192182323e-4	0.011571819961903403	0.900379077633165	-3.2591307016306833e-4	0.012066035467910267	0.9026436724399832	-0.0023956090504576207	0.0114658112642618	0.8692574850739243
Chr02N_36597012	0.3414969708612516	0.02522243811219732	0.040076242485402654	0.4278495666376021	0.04838011159527128	0.07470119969804634	0.3921390981046953	0.004578220274124271	0.03128777038645935	0.5635017039059433	0.0142164436341634	0.039817762316098015	0.5976601558277342	0.016346893430267635	0.030778665504221495	0.522790110481883	0.012172426484944716	0.033767445579927766	0.5870967772502296	0.011196201995186738	0.03283969628496589	0.5936337740184199	0.02904686740114712	0.043592509914179574	0.4633457378063021
Chr02N_36632090	0.27399790823696807	0.017584274654301936	0.0362969229928252	0.4951071431063796	0.016537177333710205	0.03590447614366917	0.5440422325083835	0.011821852696952967	0.039505437177375154	0.504168771884936	0.013445269242078579	0.04615662577774796	0.6208164342067946	0.023296883060790093	0.04488664808560487	0.5216516904707714	-0.001168220776430394	0.037212540894856164	0.6934725300164651	0.058750053281989324	0.09289459527427382	0.4456237768387039	0.013508919731282595	0.036485941471909915	0.5876201158164931
Chr02N_36632405	0.1967470269047237	-3.1048243855008974e-4	0.015090847206628953	0.8497875420825127	5.113893343458181e-4	0.010088989795924477	0.8761390718936349	-0.03590903303966473	0.05802235217642053	0.4121965219143914	0.002587426563559164	0.016257790013117168	0.8547006121478055	0.0011898980431168777	0.0123233555289896	0.8673140571205528	7.64726179508318e-4	0.013906271165393516	0.8754891754587264	0.0013617990912536669	0.014617295725810685	0.868165144711869	0.001991524500578498	0.01323554636034398	0.8566612028883458
Chr02N_36646643	0.08591135833659184	0.005965509867679844	0.01792498845160423	0.6640175934539865	0.02416359104826908	0.0543506658324761	0.5948539619077744	0.005591562378880962	0.024622247258446812	0.6314151700290889	0.0010553931081579786	0.01828133405353542	0.8027307306838347	0.0018910170793666697	0.014358208484582488	0.7813084056044988	2.4474887577092234e-4	0.016424150844358783	0.8110233168957567	0.003957508748322756	0.01781072682304549	0.759501270400438	0.002917217632863758	0.01479993755664525	0.7659707214657979
Chr02N_36652478	0.4706682739893915	0.02214793204187132	0.03196515959790671	0.3456722908321529	0.01321624366385362	0.027063327400044655	0.45784050664308973	0.02791068281588706	0.04427729845539927	0.318497472637935	0.005938636939184909	0.03623456004187481	0.5866722092726796	0.049490540064860464	0.05964117608955275	0.3104186018788984	0.046272409234446796	0.06053709069624198	0.33667970016919824	0.02320147872891824	0.04144988630383032	0.44349492968631965	0.050425495506595294	0.05833669595504067	0.30728491837737
Chr02N_36696343	0.20847132209247776	-0.011231832340653728	0.029148389559640647	0.575052080401952	-0.003475833195581559	0.016443543352663622	0.695498168417199	-0.010859112836847526	0.02914535976672227	0.5187793131814356	-0.004537173668638327	0.023985831138154688	0.7039867559331292	-0.0028065343627564914	0.018221619913995155	0.710690541583296	-0.023795288942051365	0.04101197886507372	0.5463131024160712	-0.005246138747941493	0.023214904372334092	0.6946358399782151	-0.0037439837354306354	0.018434960758120792	0.6981676319890775
Chr02N_36710266	0.9605184387203425	0.03202790467570319	0.03427762002256822	0.1894573772180187	0.022383455058270788	0.032962328696662546	0.28530185380600104	0.020711991534794916	0.037701104563941504	0.2947353712527051	0.044347089041460674	0.05283688474808812	0.24329656034300268	0.06851595584945633	0.054140734287209176	0.124377428472236	0.0737978441508895	0.06507841166104468	0.14285918206734194	0.02921562284713308	0.04298522253603521	0.3035736324847465	0.09928600307414737	0.07173794819540988	0.09837373554285343
Chr02N_36711660	-0.05175068963275481	-8.134753488322162e-4	0.018482192154331705	0.8055619091942396	-8.563816173062078e-5	0.010911786617884932	0.8529800387448576	0.0010245904359594863	0.02661176035394479	0.7063171687164906	6.265187922642468e-4	0.016558198548994006	0.8464627724275519	-4.104034077595838e-4	0.013234199473899812	0.8481110016582453	-1.8190899361007908e-4	0.015012768166800755	0.8520139290605102	8.886595226262247e-5	0.01586352173210543	0.8533739677639378	4.613272901851568e-4	0.013719228039031825	0.8474754036637027
Chr02N_36790842	0.10259822522860944	0.004566293447300764	0.017046891605318543	0.6630021402844568	0.02058957008726613	0.04497882499072983	0.5719802349494213	1.5338143076361763e-4	0.022851084381207087	0.6841859846060794	0.006655295902841501	0.0223139451550183	0.7048417858804935	-0.004988799820728502	0.017334692989345823	0.70821635770517	0.002619887719650058	0.018124838497801176	0.7467773261304153	-0.005017006057204694	0.0194206379699047	0.7167607998715293	6.080049281869975e-4	0.015160634057650484	0.7726128922508665
Chr02N_36803082	0.3434845973756824	-0.00859825924553328	0.0257255175596436	0.5265813666610633	-0.008497676578302912	0.025879885540274015	0.5569872093753374	-0.01769985001338504	0.03867489844836585	0.41817298859689345	-0.012031449691144861	0.039238172759236925	0.5813105008151762	-0.01614117904500405	0.03284495402603501	0.5052813160087326	-0.021646621835218073	0.044794500216987415	0.5114508607119357	-0.056369109447510106	0.07618597867688857	0.3752068909811834	-0.0020875338690910577	0.02673053242378845	0.6467243608843145
Chr02N_36815483	0.04450797115336854	9.189819600035666e-4	0.01973088342934133	0.73538718272724235	0.007647565687438155	0.027207124591225804	0.7142298267242726	0.005192249268846202	0.027547922004558648	0.6340118676343942	-0.006132050377770881	0.02259473192060961	0.7459338693878691	0.0024939414023754172	0.016288022213150767	0.7782672277005735	0.004906567852845736	0.020351522605993457	0.7547637596134626	8.805628571632546e-4	0.01894959206845047	0.8040602071692671	0.0012327377083933902	0.01624651523702311	0.7966681809436544
Chr02N_36857555	0.7921634819081128	-0.05092856784862914	0.051693009206795246	0.2125330929299648	-0.07825591641221992	0.06830086412522648	0.18717362611796418	-0.04594148656089643	0.05915069595728726	0.25236678263222934	-0.052744098221452936	0.07430072890938191	0.324608141268123	-0.11191932844745782	0.08713503734615664	0.16460945348493405	-0.15161867358882594	0.11772682135272902	0.1649549305807343	-0.10633838211181404	0.09128271119169815	0.19000804129565396	-0.11977075541715383	0.09075430162753435	0.16220601640476062
Chr02N_36870530	0.09194078539931713	-0.00383863976302096	0.01867222957346159	0.7373220059112502	-0.002348136009242099	0.013206757848881348	0.7984649780314113	-0.019940472815500772	0.03689422099058065	0.4745413449802992	-0.0037917978124443657	0.020260213042187645	0.7966945126670719	-0.0032451746592261285	0.015921930351425573	0.792240591700908	-0.00684435007926987	0.022158505388306642	0.7593712182751658	-0.004538197115859496	0.02000487991808664	0.7862532336596806	-0.003386124233017612	0.016326516902720297	0.791550844533112
Chr02N_36876659	-0.0072223720481983155	-0.003004324188662581	0.016705613876436244	0.7644906445598857	-7.123548529344845e-4	0.010287441721545072	0.8367632644826111	0.0077717430161549795	0.0298148983768839	0.6454816472820339	-1.0801753788409884e-4	0.015405971903735551	0.8508047313900368	-0.006097093100849969	0.015478216043272132	0.7571399560197198	-0.0011177998072770725	0.014121209745095592	0.8350613863468446	-0.0045196560736087	0.016231266445906542	0.7887833714454333	-0.004741017697054344	0.01442125306561174	0.7757398524082814
Chr02N_36887809	0.3057784862201859	-0.0016267984147205947	0.02472792527380615	0.63973416632992	-0.0030522948750571835	0.025189301135659353	0.6399253117871411	0.006319597326591573	0.034164803249551706	0.5343010359639968	0.06248046851174396	0.09209556424655185	0.4076455270498597	-0.0041526870570828545	0.028509674182531974	0.6457972852412863	0.00253688233318854	0.03332044733586849	0.6646605643793939	0.0039697818906242995	0.03393558995995688	0.6590883142735329	0.009821728022854744	0.03045090940284365	0.5907753987598843
Chr02N_36887905	0.15891991664318467	-0.007975499997566892	0.020731911682422086	0.5998293852590708	-0.005024299466920345	0.016580316778039398	0.678621491859796	-0.018584291732942067	0.03440629975303524	0.43207104688809206	-0.005765694478395609	0.02477153552668264	0.7045066697622702	-0.014620797395497822	0.028379246308116213	0.5963463377701066	-0.009698364716022574	0.02583569991721727	0.655560134121189	-0.01955348961049529	0.03589177703767088	0.5840990656689496	-0.009134462528947463	0.02171054169592471	0.6438117029139341
Chr02N_36891049	-0.0012083872277282902	-0.00111955244479664	0.014976210877158155	0.7555277326277894	-0.0016463488979153336	0.01162191183480986	0.7871463148388284	-0.011066590242124839	0.02629193765134495	0.5332101335621047	-0.004915091450830157	0.01842152526782807	0.755095553708454	-0.008094117593614905	0.018094409098253057	0.6988971397795076	-0.006514346918274066	0.017978132072252694	0.7282248734082426	-0.002777974417776888	0.016262292019640738	0.7799224997537293	-0.006744239152674482	0.016242639355609934	0.7133453153282006
Chr02N_36961593	0.015385156363925742	0.0011974570553271184	0.01739787907666766	0.7595836369670059	3.3727994270600317e-4	0.012441515224664693	0.8120869895507903	4.7046894287405605e-4	0.027628561005013496	0.6581703063006048	-0.007275425489628448	0.022233842884980655	0.7328041403578021	-0.004209748056186546	0.016556943677813563	0.7546936569689422	-0.002757710344171809	0.017673580676000018	0.7808086479668979	-0.00770290358299436	0.02182612294159291	0.7249774303527308	-0.001972041770571285	0.015407820852490492	0.7873041659068215
Chr02N_36988082	1.280922632476304	-0.02587003597816662	0.033662534776096986	0.21920016314913415	-0.0404217196439728	0.04025899374292652	0.16370980355659892	-0.06027734860155017	0.05173965713293926	0.10178462864085625	-0.10447253597756853	0.07273917343917952	0.08077423000799999	-0.09260753848900155	0.05882239371693093	0.061915127346785837	-0.04072968329634049	0.04950647698348821	0.22672789550451933	-0.13893848337077713	0.07815051635418199	0.050574288911011234	-0.06513429873405369	0.04559341692397648	0.0854828436792987
Chr02N_37001144	0.09564445416546376	0.004625364661059927	0.02131541139797924	0.6675886464051352	0.009336840367361376	0.02536040312937609	0.6673883365021172	0.011719590461564592	0.031177982178922984	0.5307063562201367	-0.001051654589988535	0.02312025849438403	0.7775502365394968	0.0074704558251793415	0.022436508915041523	0.6971003308664763	0.006462754454530839	0.024934959071153808	0.7219295360161538	0.013720046666563606	0.03261647902584022	0.6592078926578296	0.0026461994650468926	0.018821624750862034	0.754042214338681
Chr02N_37001308	0.6961286474886006	-0.059238199711165	0.05798163250074785	0.21946830586156119	-0.06522022663893942	0.06521424357874138	0.24278145898108905	-0.052903583788274734	0.06466781563052697	0.25048540381940776	-0.09942083992822852	0.09937217568699923	0.25139839929870744	-0.08735513825389503	0.07919009675198746	0.2189375686318933	-0.08216145073536138	0.08514205277496624	0.2586341626704144	-0.14157172356012204	0.11986509998205375	0.20479085798705499	-0.09445388528064015	0.0834606691438142	0.21654691104386692
Chr02N_37032223	0.12846238495835433	-0.011003814367779448	0.022214167963932406	0.5505572828353902	-0.01229471786792519	0.024795477945071233	0.589156740173925	-0.009726091012627535	0.02669590558622613	0.5206255118901915	-0.010259288443957886	0.02649369260639012	0.650308105111189	-0.004870668716447162	0.017530888303113185	0.6849127009928848	6.604824386969058e-4	0.019536822749787127	0.7569797340256084	-0.012253071772439148	0.025181212195570665	0.6192826313905267	-0.006280696725895473	0.01833505156569569	0.6676772079921439
Chr02N_37096017	0.4152088886342164	-0.0013050022313455616	0.019430809617964125	0.6009935260887538	-0.00445283749693925	0.020126709655070647	0.5780222317694184	-0.013885733493680327	0.028360716220196935	0.3920454779727812	-0.018874961284955555	0.03404623123076635	0.45676738807707495	-0.009027446163344574	0.02325130031269685	0.518242090055233	-0.04826035897912959	0.05633767514847495	0.31650936767615734	0.0026451308766528474	0.026022883499824023	0.6109875360306358	-0.017248914075225906	0.026385256233065958	0.42491993288307983
Chr02N_37114812	0.3035745641359117	0.016067319093345588	0.03499316238107721	0.5632043475342509	0.010340917218130213	0.029117823001931893	0.6428356507579013	0.03871478114438182	0.05582649883358351	0.33465560508224784	0.03704692558068095	0.06943946844249993	0.5527186328031419	0.0046262714095674255	0.026277132632037938	0.693678968336013	0.013267373552845033	0.037940657581171454	0.646085481387044	0.029585215408538874	0.05514844270624062	0.5602271947040945	0.005065831167488329	0.026203360616542173	0.6913589978170918
Chr02N_37128132	0.2749442300516531	-0.0028609809692930685	0.014252789330667922	0.8225423231863485	-0.0023392902342098893	0.010708890793252282	0.8584839754989572	-0.04521085585770542	0.05163945316327944	0.31053153404239675	-0.0019326244443090637	0.014162584999497463	0.8768104972205861	-0.0011055558548023997	0.010776743809508773	0.8828573456774321	-0.0016719009563549755	0.012718672654337543	0.8776026442626499	-0.0022486416303542566	0.013589264062046887	0.8709755313549543	-0.0010595300358568684	0.010957623794576812	0.8838577318216956
Chr02N_37130780	0.14450924871096776	-0.002496881558433293	0.01650847503343785	0.8035399211471496	2.484031927260803e-4	0.010258521019296862	0.8720964597360976	-0.029156372351377198	0.045907956712667515	0.43234958004948654	-0.002361380667820617	0.01622914918215835	0.8475322381558787	-8.286912902700731e-4	0.012443677125844332	0.8638189572624179	1.7928770213912213e-4	0.014098574422232448	0.874742784349838	8.462097171891811e-4	0.014892116547152218	0.8657460860866196	-0.0016428072588995388	0.013080870179518917	0.8517695286007652
Chr02N_37165977	0.25813585065655764	-0.0017022416985172022	0.017080329737111252	0.6977572865287784	-0.002925208972024898	0.014916038464698737	0.7151017969684063	0.013169338452382587	0.0386349458079839	0.5574245036671289	-0.006077484774947581	0.02318889278889068	0.7017633536360142	-0.01721700922188471	0.02977712660822751	0.5819619051238537	-0.007957381373272227	0.02221965704793003	0.6712756545957476	-0.008511662272167018	0.023239682245934333	0.6696787218955427	-0.01696818855895294	0.02835251966568133	0.5830680701321054
Chr02N_37170866	0.05148525197474311	0.004142405956538431	0.015709506358139065	0.7584465570660528	0.003592962273669472	0.01100109290161202	0.7952493247281235	-0.014579676810730453	0.035180517206172386	0.582661969408067	0.0019698817890641683	0.014170233245490929	0.8395241830238073	0.0055125628619128834	0.014160076627464376	0.7782044400439276	0.003959925910962294	0.014214243353650792	0.8076488879881534	0.005830128485369839	0.016240859052220644	0.7867812246339556	0.004646273806191705	0.013367264183426035	0.7899367556576733
Chr02N_37212529	-0.0920331988969105	-0.003195884808560947	0.01438903019302879	0.7580255838767669	-0.004816354930767899	0.012804940864653632	0.7718500789040795	0.004872403835016681	0.025148625313652508	0.6789551419894957	-0.002107071137552297	0.01426580192257282	0.8328557155779874	-0.0023023670112492234	0.011348043331341802	0.8204411441666548	-2.972003335981092e-4	0.012611900673767662	0.8590262838379353	-0.002952188175844065	0.013780300158811855	0.8178197800689522	-0.002179465054475088	0.011395118953219544	0.8230222865738059
Chr02N_37319989	0.05570935650938246	0.005564545990772181	0.021685188497482175	0.6809511221697032	0.0035087718537722603	0.016341536035075828	0.7471764850619544	0.004251791995790355	0.028020808732037914	0.6099949247913611	0.012946183366599862	0.03284473763280375	0.678719073269566	0.0010287273524985877	0.016928134935699043	0.7856013700325309	0.0040934549620532295	0.021092000004457358	0.7532227089807646	0.007297840369737082	0.024370253563829904	0.7210735173797403	0.002704819083095287	0.01774302607128667	0.7637773704947557
Chr02N_37335928	-0.09084230531183922	-0.003804577401051108	0.014391234145701553	0.7301834826433118	-0.004199417523688346	0.01155539239558345	0.7629054037386691	0.001561544585505706	0.023465083136980213	0.7036920384871277	-0.004444177462089599	0.015765605624572947	0.7851504768442868	-0.005258114018307134	0.013607771765127282	0.7570142319943624	-0.0018465246943481953	0.013274012146602858	0.8191123713002773	-0.0032239266169398844	0.0140118196796732	0.7979449948309721	-0.00576982099365109	0.014163081034383778	0.7511156571143146
Chr02N_37434579	1.1625547803321459	0.06159712578831722	0.046382471982960506	0.08655004720132616	0.05966297205544424	0.04862209719828693	0.1123842808301516	0.035906471721011794	0.046992527615280937	0.21574562853692733	0.06022992633325131	0.06283591359761334	0.19367580714460197	0.10489801121740515	0.06717477756014184	0.07094338233123947	0.03570979003599496	0.05115676731809193	0.2692381421628025	0.10724515193230147	0.0736500318270803	0.08318067782804282	0.11550471843242967	0.07164719357979518	0.06922663566172474
Chr02N_37435865	0.15398271732839675	0.0013909381770656247	0.018860564589654787	0.7961326343803532	0.0023375331364540487	0.015294065137206388	0.8076882177017667	-0.025800187500856452	0.04328111486004337	0.4341991232103334	-0.005359425923845296	0.02328448542434181	0.7858000157251208	-0.004863022280385642	0.01976791396500494	0.7810847120029987	-0.00696769994904195	0.024390592465914813	0.7664467228335052	-0.003057001357884112	0.02044290922384649	0.808623543837286	-0.004018286046784418	0.018173079881276245	0.7893003164778303
Chr02N_37477895	0.5700907825494578	-8.47500784685237e-4	0.008972239167189826	0.9101852928092986	0.0012051491384634635	0.007575419707516309	0.9153382753362835	-0.07013401942795068	0.053805764438282395	0.15892872341670194	-0.002456821386728499	0.011870951956895498	0.9070830883872996	-0.0010424706143523825	0.008149447157683735	0.9209001469986183	-0.0010564835779381778	0.009328059399382471	0.9230672108083197	-8.638262774364296e-4	0.009349067505730937	0.9263526701916909	-0.0010542939506188343	0.008186239090034204	0.9207218097161154
Chr02N_37555399	0.11660854411743754	-7.729955865398308e-4	0.016058948441189283	0.8216977686862541	-0.0012365614309169425	0.010789640127304672	0.8559945307606123	-0.02621193435404601	0.04546058672332048	0.46980172205767956	0.0014628861852159338	0.015563312799546942	0.8602198734648141	4.843929934982889e-4	0.012235546472248109	0.8710849135413313	5.48521421506025e-5	0.013883139453761842	0.8780124053812014	7.872501834239198e-4	0.014760551018387571	0.868438607328677	6.832925218857431e-4	0.012652596860370416	0.8683439783712359
Chr02N_37603067	0.3796644953139183	-0.014262505580890076	0.029773052133551692	0.4543600038612212	-0.020630774479148923	0.035279598258253636	0.4485457597823894	-0.028207962553336952	0.04571702413383157	0.34161866229437565	-0.032880463845390256	0.05563656863378971	0.451548995592715	-0.03326774595812712	0.04669546728136162	0.3959996091080613	-0.06004523036032644	0.0810962503370225	0.3613667043236144	-0.042923574304053615	0.06108685255475382	0.3975695946979281	-0.03250689686835022	0.04496172297773396	0.3980050085093967
Chr02N_37609010	0.7798813113551103	-0.009101995840917742	0.04115005612497158	0.460955999139506	-0.043096284746055556	0.05210295936279046	0.28625950591184113	-0.0382612809268238	0.05544887132566957	0.2878017876061706	-0.10848346692043648	0.09642535830879384	0.20685705215335215	-0.08439020436480597	0.07275237827267535	0.19660889489342936	-0.16353959461797535	0.12418116588595766	0.16864375261433895	-0.06205112834639572	0.0707400196587632	0.27670299072822746	-0.1016899061524459	0.08016686323485404	0.1790609150845206
Chr02N_37619540	0.2395352857116957	0.04377158851449828	0.06139825151121654	0.4229821205290145	0.003421633193903658	0.012059066126055465	0.8139446422581522	0.002034902982614178	0.020856217888754254	0.7534629364207377	-7.87539227061819e-4	0.015112735441652026	0.8659424537065354	0.00138602219869091	0.012126096673465467	0.8529060276904908	-7.710179965462745e-4	0.013767566023697985	0.8654443446637647	0.005248582049459224	0.01728738047869153	0.8098794014766756	6.990249822344718e-4	0.01223322611387763	0.8649423221095275
Chr02N_37656514	0.07453447822336358	-0.008138251288729813	0.017672825024030878	0.6153297751834574	-0.00683582419829144	0.014404503777137699	0.6752515599168445	-0.014744477528768863	0.026644772163655957	0.4710086822956303	-0.0016135289797219172	0.01711959573497103	0.7817831172706479	-0.009855297808350596	0.018273368319360075	0.6554837044707995	-0.00965654384101041	0.019810929708786836	0.6721598112055607	-0.006419560792018076	0.017884108401876327	0.7112581321441835	-0.009194084960942307	0.01769633936308161	0.6628649156424802
Chr02N_37660824	1.3583969578810198	-0.038760373472032934	0.04471070866361601	0.2058899307122024	-0.05317687615474474	0.05119183605759922	0.16649093303913576	-0.08553532837404687	0.06267792249938652	0.08746863233503399	-0.1679037075080189	0.09062797049827112	0.055868430344153674	-0.11717117475564773	0.06525379200629443	0.05654174991452221	-0.2163959803895184	0.09968028781185158	0.044315671025862646	-0.10056347505321535	0.07124383109386752	0.09806035851581729	-0.14572392624565647	0.06987217097977276	0.046452518762809425
Chr02N_37663378	0.10037994729743516	-0.00514779470089631	0.021002950077547957	0.658679139564686	-0.002029545020970311	0.01643121536892164	0.7432037307714247	-0.008567500537329078	0.030494999736235116	0.5447552638991351	-0.018694861723420463	0.0417208770033357	0.61915504082722	-0.0076849426052177676	0.022733893055590693	0.6784418408314862	-0.01087960521256709	0.029338527710186572	0.6624203659326549	-0.007887893676217905	0.026850403859168127	0.6942178208519179	-0.011155793416106714	0.02661265387182274	0.6466827026574009
Chr02N_37705113	0.17085550746602632	-0.004976835817593256	0.01738261679067369	0.5961824631313488	-0.006702720917118442	0.016253523180924954	0.6100683252673654	-0.0032513328319996415	0.025069177364738866	0.56205156767244	0.004016836496631044	0.02260048930510338	0.6848745939963026	-0.01763241886901978	0.02643184487596509	0.5174350965974382	-0.016474410518442097	0.027438672788235457	0.542642476053162	-0.005467095410336667	0.021574232055779175	0.6617139997929489	-0.016779352339832136	0.0250881276906455	0.5238983997848958
Chr02N_37711254	0.493470934003759	3.177609977270487e-4	0.008132520493058518	0.9213246991455883	-9.816036985085502e-4	0.006567941093376348	0.9217482430327218	0.06265969870053707	0.05014044822954312	0.1848827896406217	0.002373310941294923	0.011076493000371506	0.9104766793664556	-3.69095301632264e-4	0.0069444003033941985	0.9358831424471231	-3.706238047388092e-4	0.008168928679324524	0.9369780410631523	9.491375224733018e-4	0.008661339637155057	0.927949337144369	-4.571362786147967e-4	0.0070627297135685265	0.9343194677798323
Chr02N_37718198	0.49650004799356534	-0.07263524653854869	0.06969216224923194	0.2687264509585816	-0.0010012633704695325	0.008573159394579423	0.8942526342341197	-0.005456213869369378	0.019564737644878948	0.7864477516874007	-0.0021844711792072106	0.013395481321212908	0.8861055050468714	-0.0014722748303892966	0.010148278515910695	0.8890759795339237	0.0016611461311418225	0.012248760879133177	0.8916635657290598	-7.020046260215932e-4	0.011402921320557995	0.9038121043626886	-0.0026497451817231884	0.011560334844459317	0.8728102930415012
Chr02N_37741156	0.08794777129546995	-0.0015078999460809196	0.019524332610503327	0.6851219888905566	-0.003329791347233568	0.014887801125746766	0.7145020138967338	-0.0038313245349630883	0.025479203457475612	0.6098914774149434	0.00872235708976771	0.025699141445395843	0.6825277243561935	-0.013366767305526736	0.026531860465428984	0.6166304859319325	-0.0044039845289315736	0.020538070510097733	0.720996192767642	-0.00744399936267722	0.022557496983074788	0.687419865561709	-0.009070830060127181	0.021340840345336523	0.6560569976195362
Chr02N_37742607	0.036868771831339395	0.003507735013468362	0.019038422213676787	0.7241019967219278	0.01470560769561654	0.05091445852755283	0.6975454782685444	-0.001963939647483833	0.026927468944935293	0.6887638882071507	7.936713212848391e-4	0.019922004608759872	0.8176548443675647	3.7315529803141044e-4	0.0156513382246806	0.8180298174661995	0.002993278337500114	0.019002154003916534	0.7883416952553663	0.003292956435556292	0.019626674924140348	0.7851880362671176	5.14562285358157e-4	0.015984312891138594	0.8167981053130366
Chr02N_37762284	0.17473668568831982	-0.004636899058061759	0.019580428322804586	0.5920454948089446	-0.008132952607499997	0.01798153422477837	0.5958633332479368	-0.006558515750522698	0.026486912193192488	0.5218410691035322	-0.0022954785501467594	0.023364680098246993	0.7101600129416015	-0.0196270552174991	0.030361035497228003	0.5154041790222298	-0.01762391472541905	0.031035754321590673	0.5456842047295577	-0.015135550766155291	0.028556077920719174	0.5675269568247425	-0.01711422801331799	0.02704628120218019	0.5310595574355736
Chr02N_37762357	0.1271865972539669	0.005827457359660217	0.0203321545024578	0.6925938070374313	0.005007957957356728	0.016490643460318703	0.7461677322647295	0.02193979000252014	0.037732967221207434	0.44345362445225006	0.006914730198602427	0.024188209784512645	0.7532788565560573	0.005493094792089196	0.018105631856528383	0.7497898176666761	0.004216677426188347	0.019488369058932635	0.7745630837589185	0.008108585094370077	0.023872008572520337	0.7367594737701704	0.005791200906626413	0.018623704590692028	0.7481102053150144
Chr02N_37762910	0.16142592508179707	-0.013318450762924417	0.029633901801742888	0.5435304422323584	-0.013891616089169247	0.030703758429786458	0.5889061186270976	-0.009370973521644593	0.0323442517685902	0.536424339101812	0.007903473821323441	0.03216911187925795	0.6814864542393535	-0.021012953563027226	0.042533619574491484	0.5653548242226075	-0.007422523957229541	0.02925922136241475	0.6776875344150897	-0.020147714593208906	0.04375877960754346	0.5893512633363998	-0.015758078760626806	0.03445721456017711	0.5965126285559471
Chr02N_37784006	0.25933391254647814	1.1720340287772284e-4	0.017257569313215378	0.8097694862264591	0.008211651257316405	0.028169289903535264	0.7617076908568651	-0.03597831753294406	0.058436100493563674	0.3969017685121511	7.487429725529482e-4	0.021076664910348684	0.8459221088888662	9.919854024949015e-4	0.016427142791416015	0.8342388786033865	0.007543740002415858	0.026784446084173873	0.7798955371919567	0.0017813825595368335	0.019893574480563652	0.831725395035455	0.0031489105745928056	0.017653537594907287	0.8116474300170575
Chr02N_37805624	0.48849149899654853	-0.05496763251160883	0.05239926283121322	0.24567172613422128	-0.005263864845126781	0.01285718142870155	0.7735014500128224	-0.003466795398361866	0.01618200856888773	0.7649636766961476	0.007283667388548935	0.018442231442630082	0.7783627259801149	-0.0036503483711567914	0.012093738093875428	0.8040924105021225	-1.9921981561532803e-4	0.012283445837365417	0.8668068025739026	-3.845745481567825e-4	0.012562041417126264	0.8638694275871823	-0.003527329078642443	0.012037541195838374	0.806488330781375
Chr02N_37855546	0.3510036607519615	-0.06271576145467452	0.07198584894429838	0.3480168393560531	-0.0013248806082561144	0.009384141317428138	0.8828512672848753	-0.0014969433660798027	0.018386247113201203	0.816999433958228	-0.0017507721038105084	0.013705200517381366	0.8854284209745097	0.0010147306574150813	0.010773892341071631	0.8920858317000082	0.002110761303018331	0.013019792785522876	0.87882691757165	6.56934329278744e-5	0.012331248370689671	0.9070935367673856	-3.756442441385926e-4	0.01048304291743078	0.9014774021252044
Chr02N_37861067	0.5973018629261818	-0.006315496852173013	0.03337009110600108	0.5109714347201539	-0.026415215308041626	0.0412912097640138	0.38911188092215143	-0.04575500566985976	0.055080995370706855	0.2520156071550973	-0.06643298789675274	0.07584298672124234	0.30442016628377677	-0.03696219251988929	0.04793920805482592	0.3415276758817761	-0.11366535240413146	0.10925605768274979	0.24417172486182448	-0.054800513361708277	0.06475016938811474	0.31890716505301064	-0.03419437468719784	0.04426597497399305	0.3432585535338579
Chr02N_37903227	0.024679084115051392	0.016417576485663415	0.03052962475035514	0.5819639540477939	0.00273829932355626	0.010031274048680336	0.8093224482470592	0.00769774644705857	0.021972948418989783	0.634724474187581	-5.171067679865254e-4	0.013374438876539642	0.8607687648462776	0.005944170122275193	0.014357974346660763	0.771483909541976	0.0036775274900247884	0.01364128500003951	0.810259598600375	0.003928745106982782	0.014065944998911445	0.8079100422515915	0.004985694582875395	0.013347731960465055	0.7832532133087374
Chr02N_37903647	0.19056733425562636	-0.005945774625949598	0.02157985969392014	0.606584100795285	-0.006157555752894683	0.020622692352724886	0.6419416435219243	-0.006007563291481611	0.03026073514246194	0.5411858441462097	-0.011844628350898643	0.033181542392810945	0.6242056269962114	-0.011891193559454675	0.026592221492296477	0.5900838895773428	-0.030958948709311866	0.05477014812452299	0.5074682468241651	-0.0048556651874196045	0.026975425428838646	0.6851924373547664	-0.018079658843494446	0.033227198579519626	0.5462941154066654
Chr02N_37908779	0.13700419970186425	-0.03531200802258686	0.06600912635232097	0.5523225174345501	-4.8563801899987246e-4	0.009799127981864572	0.8788017857219503	0.0014469889639126398	0.023962851000422322	0.7800828219815136	-6.641756475316612e-4	0.014692317060509837	0.88018247004629	-4.189771971775703e-4	0.011728387435950519	0.8818167773067939	-5.131335623454708e-4	0.013317272233298262	0.8814099313861872	-8.137851818972589e-4	0.014129911287099504	0.8778233902163731	-8.243398414336464e-4	0.012208422930100537	0.8759260740894167
Chr02N_37910285	0.20644683824733623	-0.03816888250833039	0.05528484130739194	0.4506517752473389	-0.004200114342009253	0.012782096700251693	0.8038712235805034	0.001447677359941688	0.022008519448619007	0.785468648210668	6.764835197368597e-4	0.014642906722963589	0.8694674300027453	-0.0018306519131694413	0.011954752587295404	0.8473482952340663	-0.0011940149863701624	0.013434776630329484	0.8608774032500585	-7.668566864605848e-4	0.013895725648260826	0.8674773132387076	-0.0032290633889220034	0.01317029957639818	0.8275223545348879
Chr02N_37945140	0.13863617513571497	0.02592498133295734	0.05067665357114539	0.5272536169317995	0.004098997960651765	0.01490318654178119	0.7679627249020464	0.00142779350639392	0.024432333110060097	0.7015260956730164	-0.002123693765599774	0.019763121465511603	0.813186992959526	0.004630032594188541	0.017186048659474363	0.7712076016699807	-0.0016150392821594295	0.018084806720984014	0.8183330605482324	0.006104461152183925	0.02065062236116303	0.7642670583265061	0.0042643135694409705	0.01765588005348509	0.7792137693060058
Chr02N_38031490	0.45697494036756287	-0.05944898857768717	0.061486278688082714	0.27079177789517794	-0.0055381494583194605	0.013956932967787659	0.7755233462852378	-0.0029076031728871364	0.018928144445546087	0.7531703902796636	-8.447819716007552e-4	0.014652225544355012	0.8592062192886339	-0.005721671897765275	0.015061294333852119	0.7829315058084254	-0.007113380333581186	0.018354805719933184	0.7794578470781346	-0.0029447725602154795	0.014656493835539136	0.8284773949008134	-0.007319919657971296	0.017223514954314678	0.7693439587527388
Chr02N_38103904	0.45899805063438415	-0.0282233585432927	0.039010781510158715	0.34640063109903774	-0.051009964442061136	0.06677139315114969	0.3104292574563924	-0.010247066178842128	0.03293571046627312	0.47103331330929443	-0.01673614231658127	0.041259358113907935	0.5242011581733841	-0.020753398532792143	0.03249814445753139	0.42596754203492404	-0.03568202541170834	0.05014104483524553	0.3879907719061353	-0.0023708597669518097	0.03275425422198699	0.6211869578187933	-0.03923802710010946	0.046916576504027446	0.34799482080885813
Chr02N_38107443	0.23317898718099891	0.007486474719487065	0.020467863187134356	0.7178764164691938	0.001700504284534021	0.010851567388699385	0.8310250069810726	0.03328241159523208	0.04450187882931427	0.3722107564812036	-4.073844262189312e-5	0.01571865276016255	0.8651659529324822	0.005423107325867714	0.01586267006312445	0.7852765339131906	1.0029620734439674e-5	0.014364183003099489	0.8642607689585309	0.003344601793751104	0.01596196631950545	0.8203316039116761	0.0051159173435865925	0.015533650212188325	0.7898781659334414
Chr02N_38144843	0.08984755235810526	0.007781943832697518	0.0231409468206598	0.6144756946756391	0.011862729221365284	0.029245876658741496	0.6307220489574996	0.006162777786712819	0.027956199095213692	0.5788458191010772	3.041575140790277e-4	0.02319127475578415	0.7812096056705136	0.010979753940655675	0.025367255555182343	0.6484798731374486	0.008766289288471786	0.026155128074017243	0.6849183629704574	0.009944007170210647	0.027483385186406705	0.6767648245636608	0.010753486014851026	0.025247777734483053	0.6533029647379575
Chr02N_38190394	0.945833297146509	0.02679146309845973	0.029040833239165	0.18471356106306802	0.03593025189836259	0.03567378208901508	0.16546236606541814	0.02325680722333281	0.03308603967272195	0.23946045029760882	0.010861198240717039	0.035969792276237235	0.43976354499142006	0.04198953767212857	0.03574426574884594	0.14515792473728706	0.08153534820635228	0.0655154813859192	0.10788075644617526	0.009183612017382546	0.03227165141567125	0.44254626541304337	0.057787787708924815	0.04285200323322764	0.1133827747022734
Chr02N_38249400	1.3019474216427132	-0.061492959166787646	0.05194496675752066	0.13272001391122212	-0.056150016673413086	0.056592615968377294	0.1819985336337756	-0.09405919349200292	0.0676130935542382	0.0884818836240635	-0.17139430192314822	0.09957255166337818	0.06942891130477946	-0.16261662309702413	0.08214384629490327	0.05505384419127046	-0.20381581647584596	0.10245364090255928	0.055382564024280434	-0.10672283932419674	0.08014214008104117	0.11440453339134216	-0.2023802047860201	0.09152710306726915	0.05047221349408226
Chr02N_38374888	0.2897496848281361	0.021945586688278056	0.039419100487251314	0.4533244564664191	0.021451766328287374	0.03920539827159156	0.49907415566630214	0.025377752478546744	0.04555977887086896	0.3899547153406947	0.007827154894341253	0.03842908208237359	0.6491805756879843	0.040135642392143664	0.06435204007372061	0.45122896654974176	0.019033425527981956	0.04307152429887758	0.5564531149857077	0.034531112997782526	0.05930105821632299	0.4856723944906151	0.03597927790210821	0.057837472568688986	0.4622031087297551
Chr02N_38421301	0.37566557240904125	0.006983883088756625	0.02379990534501594	0.5549727867338042	-0.0012285104019867984	0.02104629506980056	0.6456747002930775	-0.006462337443610716	0.029406020489522615	0.4889153739625274	-0.024000609257283985	0.04050992019213189	0.45650967832468237	-0.01067156255670215	0.025961378395872356	0.5301265792741865	-0.05090783277096652	0.06505247560158181	0.35206532436558113	-0.009689047352613252	0.030702502550161707	0.5708595539079535	-0.013944211480635672	0.026606797468115933	0.4904206709175857
Chr02N_38453265	0.20170647509176334	0.02751367016269957	0.04809080154717755	0.48411158394789783	0.0039483857790319305	0.015347647093874098	0.752012973224652	0.011104294198143178	0.030204028288594517	0.583035910786424	0.007272557976647428	0.025379201198344237	0.7442554150754856	0.00797052287124168	0.021324193344734572	0.7158965497600691	0.003896772932026287	0.020178287381869196	0.7718251997236033	0.011937866182772925	0.029606685474130524	0.7003021385079896	0.007868890532872604	0.02151487037788721	0.7196395767245558
Chr02N_38494210	0.2767602921799283	-0.004806710320963107	0.01892410542746274	0.591081667103782	0.0025732577878407035	0.018198362096076906	0.667392891361917	-0.020979590278088957	0.03403224231702095	0.3611417478835669	-0.03208056619937569	0.046167930304071625	0.4476565624213388	-0.014699762961894607	0.026715137109623577	0.5176056218573757	-0.014067805799069822	0.02878974760650951	0.5428308391472572	-0.018207754913715814	0.032391423002086625	0.5134660578160609	-0.01566911008796403	0.026204848679680117	0.5055059191546217
Chr02N_38496348	0.38002811363887723	-0.010648534124370727	0.027672074226271826	0.5898238874870412	-0.0034085027060075978	0.02204864066404254	0.6964959665034403	-0.04142654060153558	0.05405987392860409	0.2844441246976488	-0.03330890282731075	0.060599978903265614	0.5401485114238359	-0.01761639875040701	0.03561195850108004	0.577397625715492	-0.030934547653323968	0.05554593076170559	0.5360764831956613	-0.006106382446004253	0.030568207280538263	0.6898703556169006	-0.025297861261164397	0.043431505036823706	0.5362016340118049
Chr02N_38518598	0.12144246258275641	-0.02825976347122179	0.055911916603059074	0.5692184729326033	-0.0016256066992454314	0.010886911509547357	0.8436162584091813	0.0034387186490612846	0.024521017618555328	0.7308975231508925	0.0024070110278559447	0.01644593061413399	0.8444585046436084	7.807507446362282e-6	0.012532501931600368	0.8739325396262476	0.0019787727032350246	0.014895821223073102	0.8474556883942527	-1.3993732226185656e-5	0.014907936366322608	0.8737606513464008	-2.6285986016061846e-4	0.01292785667166957	0.8701084490127232
Chr02N_38520497	0.655953073212806	0.11562531719897548	0.09596756965637508	0.20647524999831715	-1.211428164854952e-6	0.005848777320292288	0.9560014807557556	-0.001623430739363224	0.015003756962394373	0.9023817592525333	7.950847935392376e-4	0.009239058215569617	0.9458021250278205	-0.0010667975524593313	0.007950594084524351	0.9391808412576328	-9.757554140208442e-4	0.008722548022525646	0.9423700315772104	-5.513675105560978e-4	0.008552215930604824	0.9485292565132032	-4.982813896030929e-4	0.007335053108972799	0.9480765056429143
Chr02N_38520684	0.29677189536562193	-0.05883064721087121	0.07009486458642242	0.3818330577494329	-0.0015514030390058056	0.008578330606440218	0.889459404104517	0.0015738738031585743	0.019009631381238793	0.8355608981323732	0.0013235252141277649	0.01212586792542234	0.9024273537646891	-1.1347787063020045e-4	0.009249583052546905	0.9179711241263161	-1.2281594434456652e-4	0.0106733941831483	0.9183226147183732	-0.0011413914372904715	0.011107077047992525	0.9034750540669051	-1.7105934454014638e-4	0.009536755986149236	0.9172526164836988
Chr02N_38529279	0.17725037216630954	0.004519797057666551	0.01938264494634906	0.6410614413938057	0.0026766696076032247	0.01620313717088202	0.6993431802159071	-1.526958057491649e-4	0.030524661858973873	0.5981237376478667	-0.002270156762462783	0.023711588235440516	0.7309161764649279	0.017184073010728256	0.030534505228370916	0.5627874464177511	0.017930855481493806	0.03390999534661064	0.5748836373541145	0.010059085138257592	0.026377130341219635	0.6420460024713462	0.014868832268521159	0.027033949232130424	0.5782680636472974
Chr02N_38554818	1.515618674925971	-0.045940025336847684	0.04302320338004646	0.14788088789717702	-0.03158612838531296	0.04559238553251884	0.2550497084628851	-0.11506233800561005	0.06633814946664277	0.03952092182750522	-0.09672447059993768	0.07023097321882399	0.09518104637562574	-0.14268763497051296	0.06707418024768172	0.03548962319648119	-0.2099176488651088	0.09122261522799151	0.032465609426079234	-0.08714421796920321	0.06393447593069747	0.09883439734117294	-0.14446639577577927	0.06393531493212107	0.03351686441587387
Chr02N_38570446	0.07237466021701004	0.017290567708927174	0.03967669452918744	0.6063625710923727	0.002169178276359681	0.012264212995426725	0.8070118397020228	0.004878103225776528	0.02573554027631738	0.6613639042208775	-0.0014104999391448068	0.01787625872993275	0.8305646374594948	0.003755981468746932	0.015585844485721846	0.791832537697315	-4.0104018884129213e-4	0.01608998098318736	0.8427325624370614	0.004397142077936233	0.01852329773958409	0.7928524140717882	0.002916558998847547	0.015419786479640893	0.8050252901347403
Chr02N_38574283	0.41761846171126665	-0.009311459030031527	0.02948723910049216	0.48978934304365884	-0.012778366243759559	0.030489132348167948	0.5025606011961463	-0.016770705001653455	0.03877036933741669	0.411376091513613	-0.03567622354337892	0.058295706546929525	0.4325778838296076	-0.041956978979644455	0.055257638492685314	0.36288450494223756	-0.06581921486427433	0.0858885935727022	0.342704010308554	-0.028002161065732063	0.04941296515954535	0.4570486738368278	-0.051793801358976904	0.06421713681012715	0.3429755350377137
Chr02N_38636936	0.2020346182775251	0.03549306707757194	0.05315095869505277	0.4592959419297581	0.002106096029150732	0.010715843980190118	0.8262830119785759	0.0037706860143297176	0.022022867435540678	0.7079773525561562	0.006263881720560528	0.018951338346222184	0.7924489380954935	0.0027425328540743037	0.0127629097376362	0.8221861765560544	0.004422674565751439	0.015913125494380072	0.8068345987282874	0.004068097132553279	0.015980241738122167	0.8129670381228132	0.004281603679283641	0.014286982872667766	0.8017211912827727
Chr02N_38637916	0.09530189618984168	-0.010391059641712885	0.021859298230471415	0.5717447351971128	-0.007206731066175077	0.015610388012736868	0.655754388092723	-0.003558105984363989	0.02593584085321976	0.5862987517586691	-0.005941619299720897	0.020597843819117397	0.7097443400565238	-0.011166174169455709	0.020376398474109502	0.6285646314751417	-0.004634910307796508	0.0182593964552491	0.719345478830846	-0.012475279304715654	0.023734508146778063	0.6363358419198277	-0.010158580368719427	0.01963904226614519	0.6402567063371832
Chr02N_38643411	0.21400810484360475	2.4342409319041386e-4	0.014606168406646485	0.8503594100789804	-3.4308075932668584e-5	0.009638206117188096	0.8851278709950736	-0.036955778783743794	0.04851087999385242	0.3655313916720856	-0.0023068214720916524	0.01537614515991796	0.8564085538818784	4.164140319450299e-5	0.011507637050675151	0.884451882173116	-4.8080099326529844e-4	0.01328609957634307	0.8790380048292465	-0.0034504524799488867	0.015628729172398634	0.8408367698236103	0.0015106890595265958	0.012175664598193456	0.8616849529494098
Chr02N_38671018	0.3006852701269539	-3.13231391925896e-4	0.0235578182042919	0.6517935829563948	-0.002865008171842564	0.024040836545524826	0.6529711692711919	-0.017702239466214666	0.04035901230985755	0.42811077152267296	-0.0382678835530971	0.060955825247999626	0.44961770842659554	-0.016728250732889468	0.03434967370842423	0.5250137991368954	-0.05012432942152356	0.07476450547993112	0.4126107901272815	-0.012394225224788287	0.036329403894794755	0.5875357111659083	-0.02146077762709725	0.03680222116780084	0.4853766209492152
Chr02N_38685628	0.4831485869790305	0.05077318787076389	0.05214759311968786	0.25110331261830177	0.007980671562422771	0.015667056866036456	0.6937009050748002	0.0026401460247125193	0.01922510519636814	0.7074040039663755	0.002274512261312657	0.01630272518837763	0.7972998576443971	0.008925841267347613	0.017606791999930187	0.696401306255171	0.00420010959628762	0.0157041760884084	0.7651743788258752	0.005868469468499521	0.016996656123478296	0.7445249902233297	0.011727160444073481	0.020834457068565647	0.6787078197253021
Chr02N_38719019	0.0581012442225773	0.00405693812426152	0.01806406288452539	0.6830076321413957	0.004229659218268922	0.014303048849258024	0.7243284524668034	-0.0012826035458450677	0.02844068290795248	0.6494911640481822	0.0015515631068636175	0.019881057550757652	0.7836608212686103	0.01069111984402257	0.022376759994781222	0.6626296543293613	0.005680280504511618	0.019826206286742882	0.7275215298782953	0.00881859898042086	0.022936385613099703	0.6972612375996294	0.009333726725037579	0.020894517370994087	0.677271347034244
Chr02N_38721870	0.2895202529156522	-0.04595941874682331	0.06013023744046869	0.39620154939563945	-0.0035838275264371265	0.013112107157248795	0.8111484719724282	-6.456955946161806e-4	0.019704128616050465	0.7919815157175447	0.0033267433530475535	0.016734771405559574	0.8318288013817174	0.001391404313260847	0.01284966212271511	0.8531194040679269	1.7600320433812567e-4	0.014035618578106389	0.8716701020520692	0.004240449930683468	0.01711762078236523	0.8199756257467327	-0.0010707532728388733	0.01234093212597051	0.8555317711816782
Chr02N_38764817	0.4093666482926091	0.004696707738393792	0.02389034744457994	0.5924452224825594	-0.006511423237135158	0.021141050471879436	0.5538340951537373	-0.013400252296023348	0.029321898247224976	0.40794929562935145	-0.019172475310707177	0.03557821012888025	0.4720937312471305	-0.020236213565503758	0.030976974639400346	0.4236084947586345	-0.05024344350736482	0.06014419908301925	0.33162102228085266	-0.01687937234748377	0.032979634995034146	0.48493324647556924	-0.017654068026854906	0.02682563851946564	0.43263132145616645
Chr02N_38768658	1.1108442191817227	-0.03352588728213636	0.039706076401504045	0.23233489133764718	-0.020720488191121062	0.03898039100521065	0.34582182554526697	-0.0629184684249713	0.057728883244173385	0.1396826395176537	-0.055811140826195246	0.059238539973154966	0.20968523006644235	-0.028164245934401547	0.04146968207388713	0.28898682160555333	-0.14152805700554574	0.09022344322649481	0.08668306751053845	0.04562933645834434	0.05187558129832743	0.22872349345100831	-0.07056506442141137	0.05124244388778679	0.11444977642887633
Chr02N_38803072	0.24335613439129247	0.007492436966417054	0.02766324881079492	0.6132036315604547	0.0025542655708612923	0.023349476972247856	0.6946496692882512	-0.013240568934766942	0.03530692828861354	0.4956014226318297	-0.026421280039546635	0.05306742708144464	0.5495286462867134	-0.012288923723703129	0.03254774580769386	0.6090987219653388	-0.04109508102651876	0.07197853990032896	0.4933268485167841	2.163705494179365e-6	0.030996515986277666	0.7161924250008646	-0.017016671901522958	0.035719406726446336	0.5675475417127898
Chr02N_38805968	0.3376573788929419	-0.03433451849063979	0.0526921528205768	0.40393882345709864	-0.029685702576459694	0.04951966143462599	0.4645684044213214	-0.03241093528615125	0.05530861434034687	0.38228295367662846	-0.0023141535100526327	0.04593802906175695	0.6769781562855306	-0.04498548511625346	0.06836067231660789	0.4373465175682203	-0.015590664972080837	0.0468823976958059	0.5854289015623979	-0.07056769159427952	0.10237051139067024	0.41457181924909114	-0.030903821627104512	0.05299886308550062	0.48244575805597223
Chr02N_38810571	0.20595351466258044	-0.003955051672843388	0.025522829967136226	0.6309192538028765	-0.00580737968134952	0.02413972873268344	0.6544283424675049	-0.016547215196017536	0.03938613453573805	0.47589349281260995	-0.005141114656893789	0.035239740274248324	0.6969214862334504	-0.020140297693241424	0.04194934841895016	0.5666616324068137	-0.01972575568866789	0.04707034465015552	0.5965014270046731	-0.03905416537980634	0.07071257378554013	0.5151095849610317	-0.007802663749482906	0.02867316389754298	0.6539388062351956
Chr02N_38828421	0.29261478438102284	0.0018793708471505626	0.02366976568413321	0.7921651391706155	-8.93668867466694e-4	0.011134200215351331	0.8406613893984684	-0.03579084525946171	0.047770856345250204	0.36105601044247826	-0.0028314257110221585	0.017332672971991616	0.8246198864006423	-0.007459218030802978	0.01926353891704719	0.7610885653128289	-0.006415757601885048	0.019284717261276497	0.779781143090811	-0.003231620845218729	0.016782523994953173	0.8181192363016305	-0.007734186457900388	0.019367082665902646	0.7595783740255673
Chr02N_38853760	0.13358082936862578	-0.0017961904943089677	0.020867828708984876	0.6880448784489939	-0.00491694679319642	0.020106663397078096	0.6913018999742797	-0.00801620524006713	0.030045216273637817	0.5505345176443476	-0.007955569416766395	0.030266016335957536	0.6865378976461721	-0.007096351830303781	0.023635521225779246	0.6730400280701456	-0.02570706849286089	0.05233964328435484	0.5672738186929904	-0.0012848237289628003	0.025255707120443727	0.7491798480290555	-0.010564179279327773	0.02674639478404434	0.6395329571998021
Chr02N_38854284	0.3422526143911778	-0.004716153390307821	0.020317381367944896	0.5664219444489489	-0.009113972702852876	0.021946791343004698	0.5567277624330046	-0.002422768288612617	0.03352204233900845	0.5125403921955332	-0.03259446005952185	0.0505487820696691	0.4488312096670375	-0.02053119859848676	0.031941038476537814	0.4671098728709423	-0.01578523955506609	0.03236948227764693	0.5308580712008085	-0.030158585948069135	0.04438732114217384	0.4448661066459463	-0.021451164749761973	0.03229191643727467	0.4627065166686689
Chr02N_38917445	0.2832941828790684	0.002154087935091145	0.018851043094302838	0.6412759174869518	-0.0053062950934352655	0.017177977259830206	0.5958845480941325	0.00841452535294799	0.025241304552054953	0.4740035659754433	0.03191645370148386	0.040620335196962266	0.4195741881546904	0.004119364628656706	0.019233775639534517	0.627797622179249	0.01024129661756782	0.02405528315343589	0.5572992231516597	-0.003990481575341672	0.022811762552285807	0.6385715422610582	0.01392394843419757	0.02339965217350352	0.4990441776398401
Chr02N_38917818	0.41249928403806474	-0.016269103774495145	0.035587240940000375	0.4624165662668047	-0.027719967381182816	0.0455613435086066	0.44020909126039875	-0.016035076837154986	0.045212944664804224	0.4457312293928458	-0.04294987438929214	0.0700466677452692	0.44479885930695895	-0.0520651447194294	0.06871255391406667	0.37442124494070783	-0.07799478177906141	0.1014159649470922	0.3601623647872405	-0.03116883582038185	0.057077863197702264	0.47490323505877985	-0.066054794745045	0.08237040595031486	0.3547901766766537
Chr02N_38943936	0.21085850392653158	-0.0040395113050979555	0.015794635289206785	0.7828334998302162	-0.0015431550331079763	0.010026592912596057	0.85289282767366	-0.0363955420139715	0.04701674088832992	0.36080651122243035	-3.0119263496468493e-4	0.014491055302203959	0.8796295298196176	-0.0040124553488520105	0.013936291325166324	0.8222299726155201	-0.0011100958088924558	0.013314981868963646	0.8672216325846908	-0.0022735961150121705	0.01443044338210617	0.8525335999060757	-0.0036573294923759455	0.013631123769586157	0.8277226718664619
Chr02N_38967813	0.11799966110404957	-0.004050766188609341	0.01775711071378071	0.750572193935379	-0.0030402753089384497	0.012633774655515571	0.80420028200109	-0.024374080556044328	0.04144444464641929	0.45376114200549433	0.0012408457985630468	0.016956216627306068	0.8436056504645901	-0.003987706344629164	0.015334552251531542	0.7999660999886334	-0.0023471510271751506	0.015893653208658542	0.8272663882774397	-0.00317275161485609	0.017128530799740894	0.8186851851597168	-0.0032066215208373166	0.014896958688415582	0.8116124717644632
Chr02N_38981248	0.27495821374263574	-0.057085346676948145	0.07454266798328503	0.42026370394089174	-1.027700616833814e-4	0.008270426499690411	0.9114993145312509	-9.3447180792353e-4	0.01955706048218493	0.8135962375115586	-0.0014926469130722726	0.012962305399171566	0.8941268430398933	0.0011363897324213868	0.010279075017819552	0.8950104651446967	-8.127399125238958e-4	0.011501414796552591	0.9018578821828431	9.369411991294942e-5	0.01188428808316516	0.912186510980092	4.4226668431589895e-4	0.010204877456572503	0.9063777518522984
Chr02N_38989252	0.17076263122616187	0.007322244761336221	0.021692041552290448	0.6763476712275128	0.006810553615057384	0.019259051081243497	0.7216147449780795	0.024733583529165173	0.03964882048877753	0.4180000720243532	-2.2696137673353044e-4	0.020217544506656304	0.8199248850392447	0.005524487128191927	0.018390952664234527	0.7466241509389959	0.005156059053490642	0.0212914506201916	0.7634490853512456	0.010065292221060246	0.025672482906161087	0.7149770812365563	0.003272343127239668	0.017068248693280743	0.7769742740740397
Chr02N_38989550	0.05006359624090896	1.685164851741855e-5	0.02230206452274937	0.7360595026331127	0.015563519204503613	0.04912818478827234	0.6885628679489861	0.004850070426424735	0.025883781100091017	0.6557156904584754	-0.0015221248708735915	0.017860911868869636	0.8133824710994443	0.004062717131769667	0.015359347929258606	0.7695026746415065	0.00237000210648693	0.016538676395828705	0.7997924450253702	0.0016976250184499448	0.016975480513269074	0.809791073215596	0.004396289173513389	0.01586815407023158	0.766413415399584
Chr02N_39018169	0.07968119289954956	-0.020165425102732004	0.04466396061217135	0.6127380535227888	-0.001338219912998699	0.011039265147455535	0.840958971370487	-0.00623562993044955	0.025883158965537927	0.6654009635762217	-0.001928113093448453	0.01660728729992325	0.842219270496866	-7.421634018056598e-4	0.012954592057453154	0.8542163238056562	-0.002746164154536405	0.015677109840588895	0.8290488256887493	-4.8260032871053695e-4	0.015399992025282973	0.8598448465074278	-0.0016322409687929986	0.013640840740787792	0.8413044263040155
Chr02N_39038161	0.1567654722723029	-7.833996745670403e-4	0.017071663443634578	0.7084992568977633	-4.815387247247429e-4	0.014654023568388724	0.7344516378468381	0.011042274306409392	0.026269055337562238	0.48163309168434343	0.024480581222314807	0.03742230847010803	0.5266830619595851	9.716410051174504e-4	0.01704993231224281	0.7319079813340226	0.009524173056730048	0.023410091364996704	0.6244887189231745	0.007106776427582818	0.022465272556186907	0.6558858755523153	0.003755176736922258	0.017696166267647924	0.6868742722440259
Chr02N_39070272	0.3732374605777083	0.020262209196061677	0.033827259299033845	0.41234867613943005	0.02241229885018297	0.037948175697142865	0.44632819994112777	0.0238198305442048	0.04419816917443273	0.37840090159069684	0.020439307580600464	0.04574073549870631	0.5192447711953847	0.036822635146183835	0.05191088690912569	0.39392236618207427	0.05986580268569418	0.08324358118979432	0.36867734960440657	0.018488451790642266	0.041095808639945504	0.5182700624340345	0.04486672569773943	0.05958997406971015	0.3741753109253538
Chr02N_39140634	0.1016190055973992	-0.008574348398042032	0.02444809637606863	0.6215447392585818	-0.011750229976237692	0.029811512625915058	0.64123286356998	-0.003342399203029935	0.029301355166927355	0.6156296888625434	0.0033833549194285913	0.025308879840805574	0.7445432462604886	-0.005132638337009872	0.02107200237457574	0.7143506389945744	-0.008487288332191697	0.028863427308623204	0.6983439039841639	-0.01367093762792696	0.03411318461582777	0.655103161115182	-0.001460765748242613	0.019822247199104914	0.7600965881709778
Chr02N_39157344	0.17830596893067066	-0.0022997973425235214	0.01707166243183412	0.7949517747451011	2.7539074407661947e-4	0.011971549327509257	0.8595880802324699	-0.031223677978527577	0.052578557065829555	0.4175337564375292	0.0027246654043679352	0.018975112018822717	0.8326173292472603	-0.003094686914257297	0.015898419618430543	0.8202472880493545	-0.0035729149197058032	0.01804456302155568	0.8189728572663154	5.481246374385244e-4	0.016870844425189126	0.8558755469096142	-0.0022632700717649134	0.015098779680523316	0.8307943690022163
Chr02N_39159769	1.0892162368082903	-0.07856079799008654	0.05693991313670031	0.10207112761461257	-0.05922381974415113	0.05467462818844706	0.16644286599862235	-0.0642925961177878	0.06150941623211642	0.15719769724704868	-0.02547396106435962	0.06883545842365985	0.3993075696502929	-0.1504120462222817	0.08959192440011005	0.08388770146964575	-0.1283846681323963	0.08918627339122813	0.10468374009965042	-0.06402306105801231	0.06843995813822173	0.21247870233121924	-0.1767878718768825	0.09952144240702611	0.07964672629737013
Chr02N_39159935	0.20311963851649378	9.425758257837851e-4	0.020307279534301427	0.6850968816935643	-6.303397196387607e-4	0.018963295877937873	0.7094989736303161	0.005606401698258904	0.029008649811580793	0.5489348678296246	0.03302973290365361	0.0568351931022912	0.4966885090691742	9.779221680061925e-4	0.02167537095570887	0.7115769766863238	0.01416235672612674	0.03296078921446909	0.5849313184566971	-0.004947276511538011	0.02651237244217887	0.6701919523489782	0.012363779289111166	0.027894048534009126	0.58413154160307
Chr02N_39163822	1.1972787030230359	-0.07511814481357067	0.05527059690690398	0.10387558609558245	-0.09804846940578729	0.06557599544429805	0.09110259609359528	-0.08249176835809957	0.06630864369441522	0.11521968949115369	-0.01625373720399593	0.07519715212908229	0.45043209586552047	-0.15247743779880396	0.0847606121044902	0.0702587746755936	-0.10080779073334842	0.08167934996178179	0.13704267145542393	-0.2355081463241994	0.11693355491387974	0.06329861865824826	-0.09560947527303162	0.06811687262656543	0.10743844897230104
Chr02N_39164987	0.4695973422290539	-0.006651198211832501	0.02125158003102026	0.5499435243145887	6.300605997895471e-4	0.019935798555472544	0.6559964567619458	-0.03574952798336946	0.04513417111212017	0.24325931895155195	-0.049717687600212876	0.061417386427324167	0.36119001345527013	-0.01343802700453807	0.02702171489925413	0.5037120408798701	-0.027339157682656767	0.03980825501228538	0.41964085295980547	-0.01188756988560748	0.03004075856390811	0.5451731892214466	-0.019172671042292075	0.028499634110415402	0.4401494632121421
Chr02N_39168495	0.12103663059638833	-0.003510452583486684	0.01636222003168066	0.7581742452088593	-0.0027162772639940168	0.011728348580400503	0.8092269345941923	-0.025802088555732367	0.04006740406261245	0.4280952348818984	-0.0010622294173194139	0.016219085696828287	0.8473205241744386	-0.00410653341322087	0.014718177613200106	0.7975802668575678	-0.001991082049846853	0.015051291249866454	0.8326824781788202	-0.005915959997921116	0.018606655912518786	0.7869581295830537	-0.0025264357107938214	0.013728376795606408	0.8209747076190848
Chr02N_39229443	0.07727608249139187	0.00432512096218023	0.02094728071410366	0.6806643933058155	0.017287769304281428	0.053925897743265006	0.653062275004942	-0.0033168462428708576	0.026980359077416492	0.6570538632999143	-0.0026584154701475367	0.022126835246635484	0.7757425601742084	0.005594001224170172	0.01920704483101051	0.7277925619238861	0.003119020489347682	0.020290657406320776	0.766136654108952	8.523607618809462e-4	0.020274529835406743	0.7930902744603225	0.007507192261705818	0.021635271282216366	0.7096802481624838
Chr02N_39237695	0.2571921298774556	-0.00863932222369811	0.02367062901605859	0.5453447718531106	-0.007909039479124556	0.022761559604231287	0.591191708514742	-0.007353517009837134	0.03276435757218097	0.5186971132438716	-0.0023983976053939893	0.03117568281523289	0.6905093392532993	-0.018788456413440017	0.035380116184714	0.5199721697720112	-0.001461809470820271	0.028306452572568842	0.6969444252961586	-0.04142056133010763	0.06502854937694982	0.4498819623813779	-0.006889075272953114	0.02539800061887506	0.6260197951461783
Chr02N_39240810	0.5236128302698413	0.07704871270727397	0.06821897410148159	0.2302202296618008	0.0031469190885326224	0.011450498747559585	0.8624798588959927	0.003445162854873198	0.01707494690919502	0.8157933273947415	0.0028603905021771596	0.014021954341347705	0.8807931001217285	0.0013572551035783505	0.009843414432311274	0.8928483254172452	8.366645918501834e-4	0.01105815927290264	0.9041884919127458	0.002533168206535357	0.012684631848779345	0.8818780741116686	0.0024807281061557675	0.011070529586293613	0.8769553592413413
Chr02N_39244145	0.5610897950830716	-0.005875297569145038	0.027476233620837023	0.5838855783435493	0.0076018791624280005	0.025760246524344433	0.547085475781321	-0.007017626094160279	0.03615469220132016	0.5624501376335701	0.06754740454444048	0.07651063523143975	0.3021786928341215	0.018898476632305733	0.03136957191098405	0.42908491241664065	0.024267251172897956	0.039248265014418235	0.42147186206395837	0.017826565022477994	0.03579486448995222	0.4733943218250111	0.03461140603440288	0.041157268541642755	0.33834079062164
Chr02N_39245695	0.18515429507451067	0.028798167796587146	0.048045480879731414	0.47525805403641797	0.0062505468147906595	0.017060717840363285	0.7298617108809577	0.008260407455204512	0.02642623773180683	0.6181662512144178	0.0029634543364134526	0.0199086695477939	0.7962662281546273	0.006411688006508595	0.018125526371651313	0.7391718616975541	0.003540868493188613	0.018295659064406253	0.7840744367667152	0.007960966117312182	0.022704461254232606	0.7388077750832281	0.007195819979748414	0.019427663003610707	0.7336524212217954
Chr02N_39295242	0.20459698064254347	0.02832591923332886	0.04452160922014338	0.4691421992840993	0.004732333069677745	0.014740710553763171	0.7562285493538483	0.008782355225348532	0.024960059928765876	0.6237984532348575	0.007794231845912393	0.021873124883566714	0.7477118513530129	0.0016301892800776514	0.013697965389541237	0.8093149614828542	0.001309030317853079	0.015765749747716627	0.8185297834706136	6.265458865756554e-4	0.01617683167303722	0.8289775830982505	0.005454670257230057	0.01604910086225506	0.7550810427662554
Chr02N_39295663	0.09307415635224774	-0.023890290330051942	0.04377541979263314	0.5561281559048694	-0.0028933529716778524	0.011206565762422327	0.815184201251856	-5.759102019408832e-4	0.023612049195311943	0.7277598982786426	-0.0035628008326506573	0.01624747411358529	0.8248406760966525	-0.0024225843763670744	0.012498277920201313	0.8305708754383527	-0.0026299995842655162	0.014332431959470406	0.8329121852883753	-0.002069577426861848	0.01462467451289171	0.8420586718810429	-0.003663855080422139	0.013677603114874	0.813428655964292
Chr02N_39296571	0.08810678843564305	-0.00178063230628982	0.017441248994513773	0.7759999172255833	-0.0011841092843521267	0.011645282964749641	0.8319820952957377	-0.021133418538193935	0.038537072544391794	0.4769106053028108	-0.0037176094270982476	0.018913626517551112	0.8101798484320716	-0.002471580386610207	0.014571107006492237	0.816819155140052	-6.960617640777618e-4	0.01574306798694015	0.8446765146777059	-0.0048750657029814305	0.019034539244097988	0.794822879828287	-0.0016608192641159754	0.014475755190972717	0.8292306481905356
Chr02N_39312418	0.21253168862324404	0.01198889585005812	0.029039275488969056	0.5502375257915865	0.009948372058768574	0.02563694844742795	0.6071701343459704	0.01727859102665043	0.03817435016687114	0.46049378442281896	-0.004224250630916622	0.03213960464544988	0.6969984600950276	0.01996836458216032	0.04026409159708564	0.5581159207562989	0.007151274541895573	0.03163625734026844	0.6733316576023116	0.036519212106134916	0.06645084732960008	0.514859359386802	0.00887890658616303	0.02782056794964412	0.639698509329164
Chr02N_39380926	0.7703133147915773	0.0327196607428248	0.03745908031951374	0.22938654612563614	0.03345254826832274	0.03949453954427273	0.2553065536155931	0.04569552773534569	0.05051857637951103	0.18245468280791913	0.047369655052230744	0.05680750479594309	0.26914960660311493	0.0469012411358788	0.045413294005957304	0.20447748299604168	0.10279282630638487	0.09001872278474113	0.16000327122119654	0.032323703921551594	0.04542937290342023	0.31936428035201525	0.06373595868702549	0.054373021551114634	0.1723282526168905
Chr02N_39391705	0.25028166745899166	-0.048720477925115926	0.07166963518508764	0.4253764136549921	-0.004003621189829488	0.014500531185457907	0.811690660165626	-0.004557588802562477	0.02304311734754173	0.7299536366084158	0.0010145112512288542	0.016352114339880965	0.8641744086762151	-0.0019689726367864793	0.013366582133539045	0.845742960074198	-5.52717551091216e-4	0.014829551019969918	0.8685233871128093	-0.0015423217799099915	0.01570356299785602	0.8564329414913255	-0.0028394508919720976	0.014382486803913401	0.8355391898433183
Chr02N_39444810	0.22341853556434946	-0.0416644213705482	0.05986422740800383	0.4381906480938491	-0.0033755401718136508	0.011909617041342621	0.8164622222093558	4.578583790765447e-4	0.021590488721056414	0.7786725170648473	4.49424827003063e-4	0.014896301078328589	0.8723257450623313	-0.0015881286496769531	0.012095531335887465	0.8515477400208007	0.0015356002067683978	0.013912616283142566	0.856715652527686	-0.003871921992307776	0.015854872225511463	0.8272356380735725	-0.0017310153315718607	0.01246372545636527	0.8505560532253617
Chr02N_39474178	0.8034886648255921	0.017743579446721034	0.022385913596748568	0.2517606887166478	0.02085615819224328	0.025332088798402565	0.26027233010564993	0.020495104757002894	0.03125338850242886	0.24725730217312533	0.030535796951924966	0.04053858022516766	0.2848193415208068	0.05582569269584597	0.04619286484131276	0.146349930965987	0.036388797458047586	0.03999167740193409	0.22576829693746628	0.05882032399325082	0.05156878656105931	0.15829493274986162	0.050897716203663214	0.0410278458388859	0.15154482673072134
Chr02N_39497769	0.062220321732711595	0.01734742142185051	0.03976062007360418	0.6080359923379312	0.002887298931300384	0.012773045614528876	0.7981897319208059	0.002995006970712351	0.025440839589367614	0.6791413060469762	0.001937630858157481	0.017840254630959347	0.8269206713950205	0.002907582285895428	0.01476596169206007	0.8060205497349983	0.002589572477880052	0.0165441487553281	0.8157023251271198	0.00273290335847253	0.017332046022280844	0.8155254242792978	0.003913351027145002	0.01599361057531918	0.7942026487255248
Chr02N_39531855	0.3367779153882977	-0.016540331497018737	0.03590314960827655	0.5162321349668452	-0.007408826196199961	0.030261890077841764	0.6340168304507219	-0.03932544201166193	0.061485468395687234	0.3713796990239897	-0.05485520093832966	0.08339143831129772	0.45790231649840585	-6.932726216967021e-4	0.03096638294028851	0.6907396627130774	-0.0463814991960732	0.07318244403665408	0.47102828572051814	-0.031145682503240523	0.056000466686205584	0.5165898685515182	-0.004557623352485194	0.030665527250132964	0.6551859436272763
Chr02N_39573746	0.20522497104060294	-0.039981040644147	0.06102150921601355	0.5008430277887647	-1.0560020097126133e-4	0.008763250200456906	0.8992994406650572	-0.0059412535295461895	0.02357013528812451	0.7345335817842259	0.0014943458387218257	0.01362202870302241	0.8818186763238645	0.0011666830571206142	0.010767045073641521	0.8821133466813716	-1.3290204078835404e-4	0.012022291449761562	0.8995760898726858	7.330374939308119e-4	0.012653816291541964	0.8912110271596578	0.0012651677896641045	0.01106683397710034	0.8809913019895802
Chr02N_39575718	0.009164836609896919	0.0010427387615259112	0.018276072763038657	0.7520549986499241	7.56436379340354e-4	0.012890215945231301	0.8048300419252552	0.0037664560521744918	0.026749097322712276	0.6365490694753679	-0.0029628352020471846	0.020092047053523496	0.7860956129659609	0.007017551713250341	0.019867723196513327	0.7251513648731256	0.00330612219842666	0.01837978384902569	0.7773366123045823	0.0030150036429074847	0.01912495501993579	0.7832148602093625	0.005130160698506578	0.017867984285149234	0.748546731716431
Chr02N_39591579	0.21855177607130666	-0.007256509768858808	0.02764584255000303	0.6358472059877678	-0.006089144449150586	0.02324831061816547	0.69078825114622	-0.028499165579187788	0.04807967588449732	0.3977029496544616	-0.01761146450980494	0.04649619976702089	0.6499462999516874	-0.01681103533221874	0.0389690149821294	0.6244701596600674	-0.013689612145659011	0.039086665881415676	0.6632407349760163	-0.030436299719195464	0.06315293745501453	0.5867233870365444	-0.010754771668733735	0.030371013897065757	0.6634573014268217
Chr02N_39591731	0.19165280149630198	7.090547487445351e-4	0.02500096313870701	0.7056603188223106	-2.2545819286296707e-4	0.022568142033928384	0.7414518507766078	-0.01903500646526305	0.04122151541649747	0.4667623309333947	-0.027502055698728285	0.05926741858757337	0.5834255164636548	-0.014020796562429827	0.03548996159925036	0.6248086043358582	-0.03471589339796963	0.06942392438386234	0.5515899055156648	-0.010313475925232435	0.03635239577857357	0.6716160966338244	-0.017232973658539576	0.038525374377932776	0.6016287248743432
Chr02N_39619783	0.3709978042756567	-0.030669724827749316	0.04892595862365608	0.3977754430805299	-0.029758375135513982	0.04797241300143346	0.4395961629089159	-0.02922005096074258	0.05002400593561655	0.37150219819556773	-0.020164541491267757	0.05331783351055188	0.554164652190662	-0.060969292718617146	0.08354970077252846	0.3816940483775073	-0.03916300290969216	0.06503802807124755	0.4525628025679749	-0.047791170243492234	0.07307576976683174	0.42927100717656763	-0.06327076929980756	0.08571714862033888	0.3803579738319688
Chr02N_39632265	0.09408084513456051	-0.028264595569958376	0.048467259143076584	0.5471360383625004	-0.001906063283603531	0.009706031784600073	0.8535065367952815	-9.80255795311274e-4	0.0222626517618248	0.753292281954079	-0.00132684814065809	0.013797890199460913	0.8737573489353185	-0.0012456973792357093	0.010943188869979834	0.8702383979243846	-0.0020404472355383713	0.012941941878421279	0.8616579843659558	-0.0019551140367311563	0.013366708994782966	0.8639495722286459	-0.0014986386210749279	0.011349418918329093	0.8667197113615217
Chr02N_39639884	0.6197142032977885	0.04027906935939074	0.041235400711777344	0.20409085863388518	0.030531283846859332	0.036182380150505726	0.32617750137568036	0.020278263925146662	0.03264399213237453	0.3542378683228955	-7.479544390020225e-4	0.027379466565241796	0.6383940792959226	0.023867459628208007	0.027779586057909686	0.3590854141789097	0.013823986078749398	0.02728249008238846	0.474471333413648	0.009872557588682284	0.02609785489063873	0.5185037155314336	0.03244927445866791	0.03368665483433688	0.326063629142865
Chr02N_39647400	0.21934522675006907	-0.002585598194061101	0.01810526176079201	0.6203710070856947	-0.004855324459313566	0.01696768075615726	0.6252823015929426	-0.010543710181785938	0.02654052985754905	0.4634687182166437	-0.008790828526042715	0.026018041006808608	0.611809228317963	-0.015474078931771593	0.025864872065382148	0.5144919832351097	-0.029279548031146838	0.04170456328690266	0.4586386808752555	-0.006907215884429685	0.024045266342103713	0.6295467330991603	-0.01693441518787047	0.02617497357708847	0.5021459576802654
Chr02N_39686435	0.17657481133715372	-0.033809805600462914	0.0557377732362072	0.5123647459543035	-0.0019160206157613953	0.010460422887843369	0.8476144595224329	-0.00876508952592538	0.026028119176816536	0.6694953780429096	-1.973152576273987e-4	0.014678342455898967	0.8819322385005324	-0.0017109562038693826	0.012062046087309134	0.8564335291768094	-0.001965833864578743	0.013934576517515564	0.8568551154256414	-0.002184923693018608	0.014603111768715524	0.8551202206166654	-0.002000314771814425	0.012554262994123277	0.8530787735541078
Chr02N_39693753	0.08426564874736481	0.016741469043510156	0.031166762440393465	0.5519362840620674	0.00766879803634923	0.01794650302073347	0.7067978915701676	0.006219016074881093	0.02356185978279542	0.6328047171353965	0.002505804934960352	0.017282637977236434	0.7985820026552705	-4.855270784663333e-4	0.013128744479706344	0.8244638070799792	3.1946417628104005e-4	0.015146780008522327	0.826623579443397	0.003528888423704041	0.016422951210581637	0.7803405601049254	5.350725768031863e-4	0.013128011117675666	0.8213745659188214
Chr02N_39694786	2.7125175020212944	-0.05908186516426778	0.045427978135656535	0.09637348136915758	-0.04835131807356657	0.04990751902373866	0.16648941276698326	-0.15894866732353577	0.06056542844365564	0.004905459308227167	-0.03482686798383074	0.06905691514409441	0.3086905973995099	-0.11755512346885803	0.05362607700965211	0.015056493035244145	-0.21310876149809665	0.06655895634970688	0.0030686091194240817	-0.24629967336630054	0.0645292296233504	0.0022926836439288723	-0.03593656197013473	0.04964787590320575	0.2355593181001434
Chr02N_39695234	0.20931939688760925	0.002251489866989919	0.024124906385950547	0.6793645140138612	0.005888509697450002	0.026967812186757065	0.6818678617073995	0.0019318601245256572	0.031538363491378896	0.6112779513122591	0.032768532690372	0.0626431529087783	0.5324203880559665	-0.007087743989947487	0.028287913871447332	0.6587602030773214	0.010967095799173467	0.03464283642358159	0.6321990620001416	-0.020990812120611352	0.044483960958033746	0.5699523596434091	0.009108989661676762	0.02898102291545964	0.6359266430327505
Chr02N_39711367	0.6915000172914227	0.0422608641351903	0.04853338156900054	0.2573911258593431	0.04433082483416844	0.05299891833954492	0.2855104627927909	0.041092010360345294	0.05620466982564869	0.27830097911446433	0.017713182959388014	0.06086310810917106	0.4858017922091963	0.08723058836256489	0.07953475052570005	0.21074860971637424	0.12961163213046178	0.11454425125653024	0.1998646940668255	0.014551568094129337	0.05535223471997719	0.49435016658531894	0.11132223920832453	0.09455800530296694	0.1950376767451076
Chr02N_39722555	0.5532285409907525	0.0251120234572091	0.04311445670218903	0.3746442698965295	0.03315669086110492	0.04931700853441378	0.3768346191593326	0.03340095867894491	0.05357243214072586	0.33437304818029673	0.06655406398528312	0.08468595224622846	0.3402344099315785	0.08804270553897695	0.091301204023971	0.27178501088864965	0.09155630959475765	0.09975808858028898	0.2856311830373957	0.037407487850770416	0.06222939136062797	0.4117651019009606	0.10670071241504532	0.1056965513994206	0.25875598304837877
Chr02N_39734280	0.6451030692213623	0.03403727574660982	0.046672531047193724	0.3139798335072321	0.01801750071669982	0.04405182692703782	0.4466191192038714	0.0299321874484272	0.05242873835679012	0.34384105190378306	0.07307133553469447	0.08552712412524018	0.29845966729909	0.09232899817034335	0.08697733567339004	0.23287684376128276	0.03841216901733945	0.06307122572586493	0.3789478691432463	0.017652291228503727	0.05800874193190865	0.49063125743263913	0.1242966377892254	0.10832924260856232	0.2118434889506907
Chr02N_39735211	0.43652692976854074	-0.07392538979125934	0.07261110630212514	0.29228535238836384	-0.0014292589988501765	0.008049737688875163	0.9034347684857824	0.0019918169249209736	0.017705144949576698	0.8556927955797548	7.264758167309404e-4	0.01090524511967015	0.9218307915331986	-3.075507584826015e-4	0.008522039657311239	0.9258775326898273	-7.26403883683478e-5	0.009760824276195621	0.9304404286353133	3.4226620166411805e-4	0.010210226698597268	0.9268823640911328	-0.0013822459609459854	0.00932181874912523	0.9087979639698549
Chr02N_39760637	0.8129392958596787	0.010306203994058825	0.026750605696067235	0.7812513138274592	6.225846395959087e-4	0.008696278071978461	0.9062573085448276	0.07582385392889775	0.05543966309147205	0.15018515580972844	0.0034522361844157756	0.014943966421224203	0.8786168906644777	0.004298098955891829	0.014627061739249832	0.8616830273100415	0.0010763630192469403	0.011332306821031094	0.903492590488713	0.0038205929900434624	0.014724954654855476	0.8721149099420878	0.003672807982963536	0.012627306326884892	0.8649028446936358
Chr02N_39762617	0.5068163885105035	-0.09500684075304142	0.09447545763504887	0.26915397106399097	-2.9156399960006776e-4	0.008088502759957638	0.9236273932360821	-0.0017596524271055018	0.017028517419956334	0.8504157023890391	9.332398473651497e-4	0.011891615222875733	0.9187190487758167	-5.621392972761641e-4	0.009290420986742704	0.921282830493328	-0.0013353888952187063	0.01139995397108482	0.912677897446996	-0.0023048460201340946	0.012923348494141737	0.9016028689010326	2.0333924535709589e-4	0.009400679727763496	0.9273364875247035
Chr02N_39767158	0.1684435985721557	-0.016258786011313513	0.02810572288412781	0.4875507807053231	-0.005980763625768104	0.014273106131584262	0.6597452013431546	-0.009430315039722683	0.023686240907251407	0.5271970343850763	0.0012340158133223205	0.018923764406653	0.7602572541703281	-0.01453507186966015	0.02253520093752974	0.5868485232906525	-0.008605423800242247	0.019950608667223257	0.6562597959112716	-0.011873775928206846	0.02257761927972048	0.6263610647580313	-0.012465051697494142	0.020794900392367872	0.6031424607445712
Chr02N_39772660	0.22693317479098882	0.006871304323766526	0.019445817398992322	0.5534535605082926	0.009072370510113253	0.019648459146896835	0.5632916834037427	0.011296129215295669	0.028571670647872003	0.467762480412585	-0.010194540173278166	0.028429670697866897	0.6033060922177509	0.021564626846429593	0.0333786756827404	0.48118733015009857	0.02205644342355886	0.03667451387103104	0.49806863207463986	0.01390484931741798	0.02883625230573967	0.5590363877361662	0.015250226078757043	0.02589483630653988	0.52147246136830006
Chr02N_39807411	0.4148917301615986	-0.010886276295762984	0.031181871146067786	0.5014721489917768	-0.01469871628984477	0.03439119468282599	0.5048476653571455	-0.027920157384966424	0.04784650290432008	0.3646152159964555	-0.01242604734288099	0.04654849373299417	0.5698393677565436	-0.04364195794875432	0.05940139257873834	0.3800153214461588	-0.08368422920857779	0.105013311702769	0.3362591913160071	-0.01270178504529338	0.04357478195992845	0.5648423364918006	-0.04761000566150857	0.06131685207424485	0.365631320649499
Chr02N_39835446	0.3046560295320853	-0.004081893862042844	0.02071744366963884	0.5861105320906703	-0.007091202904437142	0.02010234432407663	0.5882975041738354	-0.013834324442335323	0.030977469719284577	0.449876377547341	0.012048323541758192	0.031820879713483394	0.5854742254097591	-0.022541978519917627	0.03602732918027919	0.47349733664111027	-0.024610199070270716	0.03949506529580055	0.4777038799628026	0.0028132075458885296	0.025442138417080002	0.6738406457204555	-0.020618670694617033	0.031368573846073874	0.47760079315735526
Chr02N_39839998	0.6992555195369039	0.06865631281616275	0.06953567660430732	0.23580748255296136	0.06589466377851386	0.06851888346384025	0.2619707125313238	0.06594587171986678	0.06783820520732865	0.1819668825924014	0.0037475704180886457	0.04965144204428302	0.5949195764770904	0.07221483946319904	0.07166798635282676	0.2573504898711872	0.057093010605526684	0.06766039948006826	0.3104918218439482	0.05305206186032567	0.06330910368288903	0.31671033683515804	0.0749689188786216	0.07282074684249484	0.25567508862930177
Chr02N_39889413	0.6001647149850021	0.0010272431451595146	0.008700148126058824	0.90435447124853	2.2320471172896395e-4	0.00643627466344875	0.9338059050447645	0.0712530870084883	0.0539084285737396	0.15283790663948355	-8.029496205229007e-4	0.00983239685215532	0.9273510017082083	0.0016077784972010258	0.00871295570441601	0.9107696969198085	0.0029198127151732344	0.011896885790268723	0.8985655101808514	-9.594393756608167e-5	0.008897241343407197	0.9372878364891448	0.0012850156062522908	0.008267422323593477	0.915875389154787
Chr02N_39891434	1.2138844103064046	0.08108908991544603	0.0559788084970436	0.09183835369011473	0.06307331461833937	0.05705416933297047	0.15866446820460903	0.11182119784892393	0.07320063726023318	0.0753107838099395	0.07901953603991688	0.08133096200856882	0.1989864395905087	0.12974461420288158	0.07628946158144924	0.07564184916915934	0.10926016378179577	0.0825387129190435	0.12166409198575484	0.24342205237521947	0.11702271264064912	0.06184579549175878	0.09029030903253656	0.06595054751749715	0.11332650160549709
Chr02N_39895180	0.1424700438655324	7.668755892839098e-4	0.023313128695162548	0.7495408045524967	-0.0419670569769014	0.09270481211494445	0.5929477517878644	-4.3090053787034685e-4	0.02393314681240732	0.7273769758154474	0.003029595248719323	0.01959421544449766	0.7949092769515462	-0.0034620792836822937	0.015889832063067814	0.7786952686299671	-0.00455063058836885	0.019043438061857418	0.7732619882417022	5.008855215845778e-4	0.018078895085723534	0.8265761428749924	-0.004468393384538873	0.01682395868871811	0.766645401689952
Chr02N_39917533	0.30618323539221154	0.009392891560553512	0.022258184800160515	0.5297045764643988	0.008125992899626889	0.019579868098420126	0.5902191437447748	0.02595794200794863	0.03803918256158401	0.33260656941449573	0.014247131158771457	0.03235438200957053	0.5826536086592006	0.025607862825107977	0.03908592607197156	0.4809106247573486	0.011742419577162669	0.027431890383406085	0.5882605792819973	0.023979986438731695	0.03875955730036098	0.5063966327284197	0.021219666940775633	0.03184241923529225	0.4964650659654915
Chr02N_39933410	0.16339595926615003	-0.03883502198668274	0.06543562516778548	0.5033063971261479	-0.001727665452398516	0.010433886022135287	0.8520194623150055	-0.0024591229074253183	0.022581239135716795	0.746218072858031	6.924864887391079e-4	0.01492947527590514	0.8761124208274462	-0.0012430109569258668	0.012069822179424728	0.8649239884695651	-2.3303640746239368e-4	0.013504316044719914	0.8816431688086458	-0.0023791708178755914	0.014937778856951854	0.8536849838831475	-0.0010245746554716185	0.012375744230825148	0.8690310601713371
Chr02N_39942047	0.3061021956190722	-0.02149283644169865	0.03694816889673565	0.44295188831795496	-0.016285573595964588	0.033704954800275355	0.5266443227000602	-0.03147373119854278	0.05485961004025808	0.37677906781729165	-0.030613210044505727	0.058659580291786154	0.513507486477567	-0.03932606076495366	0.06092571742453001	0.4432387868493689	-0.04224653263791752	0.06980911722553883	0.4599473493892481	-0.03782015454902781	0.0630641350245643	0.4726464486435026	-0.0395882900772344	0.060256022026844006	0.4426504361630671
Chr02N_39943982	0.4642084213523474	-0.07755554454752783	0.07582151614065599	0.2946274946758073	2.8175472175229183e-4	0.007317686140531311	0.9253943406534827	-7.297183643180117e-5	0.015678280696420074	0.8769546585957892	0.0030582047020832662	0.01367398704269498	0.893339139605717	0.0010559773677608095	0.009043530728844128	0.913223593484326	0.0016241821712553745	0.010851385053874268	0.907652699133745	0.0015971824799361437	0.011189226462247499	0.9089012594062975	0.0011206456681175274	0.009214304190437297	0.9123978136545966
Chr02N_39945735	2.0704499372302174	0.11445543074275231	0.049676149489659774	0.009988351128140968	0.08535168632686227	0.046917889447970054	0.030838750969402765	0.11324326328260206	0.061149558642716255	0.024404565416874	-0.009320055320580651	0.05775110909116423	0.4417268704014594	0.164324446884977	0.06115978269921884	0.011276455799529066	0.09193657863908518	0.05854663530654173	0.05599486685295622	0.15403790904845394	0.06447665923728094	0.014309842452720946	0.14194507539106846	0.054297366057061335	0.012213141742233365
Chr02N_39950824	0.22016875911708142	-0.005975638186783682	0.026528538061729633	0.5882975135750698	-0.011876810982368927	0.027994634151007593	0.5816772031557096	-0.011134120087938053	0.03472012172944605	0.5084436504749972	0.002429274609664572	0.032959126000421377	0.7017176131181302	-0.02397787917333169	0.04524883833153158	0.5288847379133597	-0.01783176438460739	0.043028836739616626	0.5898261555108654	-0.03870637006190056	0.06789244195103367	0.4972897794235486	-0.01167265381264942	0.03050836940072568	0.6059564550875959
Chr02N_39965961	0.13722471387569182	-0.0031014609157507165	0.017528726406044005	0.7472328466733145	-0.011526722537209114	0.03838578363715451	0.7179036486624544	-0.017258722821085662	0.0365707938125832	0.5243141606579209	0.0036765835095859084	0.01927558027813582	0.7892677998576672	0.003280437477731178	0.01579410818762621	0.7865951037397557	1.247926229441715e-4	0.016782267113944444	0.832754974773727	0.0015591961981507511	0.017640696204230068	0.8158390164152041	0.0036989786780579352	0.01627388791277459	0.7818513072343871
Chr02N_39982237	0.5085111187494071	-0.04169784465375556	0.0524508187349622	0.3231172072028494	-0.02588910816327791	0.04416810560485602	0.42481892473359417	-0.06719700007563356	0.07756297913088611	0.24437819594682197	-0.04169417073479866	0.0692695126785676	0.43351773412566064	-0.08105031605813581	0.08957909025743459	0.30785602962977365	-0.06393709928224538	0.08157729723981967	0.35652971213347917	-0.1050657921247787	0.11532277611701797	0.30556878603946547	-0.0645065296371984	0.07429023914758191	0.3263764079553133
Chr02N_39986796	0.46788748293819443	-0.027085398302676856	0.040688758345557706	0.37954377165090203	-0.02736470303960097	0.042779590381722715	0.4167693769325884	-0.04909802874319134	0.061872481235169176	0.2640607831656474	-0.06909227802128584	0.08672750648931307	0.34802781655106196	-0.031401563542727634	0.04538002980930863	0.3975447369078742	-0.07740526780915971	0.09230874590325473	0.3253035061920052	-0.04495732240733349	0.06257444628004308	0.389635389243159	-0.04255231781391673	0.05300268503694226	0.3562897725930735
Chr02N_39988329	0.41644174907408693	0.02195273859833955	0.03922209756046466	0.42911547966957914	0.035948831907634926	0.05280955674633209	0.41335587153593534	0.03859775006789229	0.05522706740222466	0.3197873235518992	0.08408926692641751	0.10498608540702471	0.35532472358923217	0.021773739305638654	0.04105997019966833	0.4757843888655655	0.04087783866779847	0.06196811350561201	0.4251200339627777	0.05367384214663769	0.07167307028170287	0.3872441309622085	0.028335199214629632	0.044348404898102996	0.4364737373843025
Chr02N_40042201	0.33716378474965625	-0.002518857067969744	0.011034525103023184	0.8414806112639135	-0.0013369016491877378	0.007923013903435104	0.8839322358059453	-0.048015295156248514	0.044856862750469295	0.24419667210574547	-0.0037032743835880033	0.013670653770584143	0.8626005189393815	-0.0017995361415126154	0.009320657643206566	0.8792817214298038	-0.0037812601133100066	0.013004895819008502	0.8578876889891622	-0.002129730434274138	0.011161079655736391	0.8797603714884303	-0.001967805096893708	0.009508630757746902	0.8765246089813292
Chr02N_40042961	1.4930967001438227	-0.05207093029491115	0.04341440436695256	0.11948695961096867	-0.02956669377143977	0.04398346440979862	0.26156098183586973	-0.09605518983156242	0.06226138332402633	0.0569243954493317	-0.06652182545888183	0.06444388794945818	0.16757660172475775	-0.06155662704382355	0.04987858371088766	0.11817427858434082	-0.04846565007694903	0.0585137713460297	0.22460572490978237	-0.21261167479404164	0.09032830204833066	0.032328533032940365	-0.010025682106071965	0.043083986612485484	0.42382029735332105
Chr02N_40043045	0.4814834301450182	-0.010640068649026654	0.025572576841902422	0.4426428007206348	-0.008748854508477259	0.024869366338816996	0.49815848651706307	-0.0202415964508133	0.03655266347925838	0.3565609117207379	-0.002874621528432356	0.03499747991855843	0.6140291356430398	-0.03092643832633137	0.04244334934731685	0.3566671448157672	0.0037161337616583357	0.031975645061767116	0.5952955212212852	-0.0637566560480611	0.07259790458492425	0.28870700883237455	-0.008458905234577707	0.02735850239937593	0.5303562956738411
Chr02N_40043409	0.35807773097523793	0.006701852521308858	0.01999775688387963	0.5388908154651042	0.0038019002685415774	0.018819201501873998	0.6133792265496806	0.023421899646471907	0.03519436273258991	0.32096690031757635	0.03570192652746385	0.047033188736663185	0.3903615466538589	0.0061217170286016675	0.02134651372866378	0.5833072148902514	0.013881699118857577	0.029237036633916753	0.5158070649993721	0.030230667629389335	0.04041656840968755	0.40215892999902625	0.00324716653730865	0.020162478510833064	0.6223952156252525
Chr02N_40065210	0.11351186263528806	0.02219567633061387	0.04452082261859255	0.5592799132531632	0.003897073928644021	0.014166632025426782	0.7787141035238357	0.005217112983377938	0.025365731200250194	0.6627658428572997	-2.671601144728309e-4	0.017831396700848864	0.8421073448179586	0.0018539131976673029	0.014477355963677564	0.8167640580198456	-3.0174239313329867e-5	0.016234476932439824	0.8454194290340407	0.006393813443296697	0.020734414946300288	0.7703904649980674	7.904226652239514e-4	0.014600642765136371	0.8336683669415568
Chr02N_40098478	0.2552062408072667	0.007293598237609211	0.01845578916090535	0.5340055714368201	0.005583944992680447	0.01679475207558535	0.596592793387293	0.012770983592208789	0.025866055463552598	0.4161989800851469	0.03085824126172704	0.03857772587149628	0.42765097099866173	0.005114983937818017	0.018094991342462844	0.611772737120583	0.01192508419032493	0.02403209632867004	0.5408024476144956	0.017026750105421214	0.026770989604661163	0.49273210090902725	0.008247399773698396	0.019105390329877986	0.5650148442233301
Chr02N_40111908	0.17061034838997508	0.001472121205271182	0.01811300687732664	0.6868307121345059	5.49943357586397e-4	0.015932463447698206	0.7243116674751531	-0.007772715615562258	0.026412363357246314	0.5360034139073657	-0.023445158840795444	0.03981233059078479	0.5337696259794015	0.005448148104762522	0.019303439723886213	0.6596083514158396	0.0028229883749310877	0.02130414470247122	0.7028077795529397	-0.008494195447607083	0.024698239434324514	0.6406482086933092	0.004222555584702218	0.01892459501733858	0.678217670303249
Chr02N_40117798	0.15928995601711246	0.02132729302815129	0.038408617172942326	0.4998371205871157	0.006328311334562524	0.016229498439254194	0.6991673234991528	0.005370486679008436	0.025380850470086726	0.6137907390082693	0.0030924122065604147	0.020194554345839177	0.7697712482495178	0.009639427091438375	0.020900414123156057	0.6770848447895763	0.008102862828715949	0.021780030921567745	0.7059161020739316	0.005933916280310708	0.02049348811396786	0.7325173509837372	0.011556243185186176	0.023356631708559762	0.6639271568175047
Chr02N_40178368	0.22256473484802303	0.033385986505628754	0.05571991936568794	0.4611289378803998	0.0043503358302371285	0.015517063916718227	0.760169089892385	0.006211966743358952	0.027377580232903955	0.6468638787592745	0.008900376925793664	0.02662892400218195	0.7411759792828987	0.007006405625304446	0.019754975902152177	0.7381339524847941	0.007165409453185629	0.02257967479577253	0.7485429462679357	0.006808932275511685	0.022408782477500683	0.7545493017145916	0.00893238295063796	0.022536212154373063	0.7224647219129927
Chr02N_40238224	0.5051445981304487	-0.023481244840576093	0.04354812882702456	0.4144525161259516	-0.04202773027973042	0.056721691197130136	0.36905011351902495	-0.053933418877890084	0.06783894839163208	0.28449394799398875	-0.07062865801757671	0.09022119824948552	0.3609813728710396	-0.05922314202117906	0.07087685923021145	0.3366103074667328	-0.1019832751586615	0.11189965428440776	0.31175289674370277	-0.10969606350325253	0.11398510835035436	0.29602934384275725	-0.044437062040157016	0.06099456849545313	0.3777250599612554
Chr02N_40238484	2.3191862306803137	-0.0670450400993435	0.049508080683291156	0.08753222526209603	-0.054257076017514	0.055148885312502165	0.1634547724436587	-0.10345432951166884	0.06279283407966497	0.04800659109499861	-0.09477389825295345	0.07959976411746963	0.11850278744732812	-0.2057478948699835	0.06597423672188428	0.005893659144777463	-0.2745685506141922	0.08225279236504869	0.0056410024780798596	-0.07233025292421634	0.0712766322192001	0.15743113795386932	-0.24225343411850062	0.0657934181164092	0.005266250831231556
Chr02N_40319565	0.14055218201511074	-0.004509029571093735	0.014398226762078498	0.7007146536760915	-0.004101362818703474	0.012213126824357328	0.7446554515096554	-0.024627939331185796	0.033729265304079464	0.379825433983086	-0.004571327650974494	0.017270348370628543	0.7644874412453934	-0.008241246101580247	0.017249485594806067	0.7013544644315146	-0.002885263192458511	0.015043924471793372	0.7828490669388233	-0.010855087461195916	0.021495647704719307	0.6940078842313064	-0.00514413875947629	0.014340764192432296	0.7391058446502714
Chr02N_40384521	0.22763117736779814	0.03501939130037163	0.056862615376360226	0.4403404158504319	0.01324262295951292	0.033380779663153115	0.6675487184963426	0.006805674552227862	0.030359514072422093	0.6326351119257534	0.00330869355894837	0.02665805648665335	0.7786843919734827	0.0071730064254357	0.022815962814284916	0.7178318037597189	0.004861209377800691	0.025001349550487984	0.7564763461176706	0.011744034380266048	0.032686062766221956	0.701054378343692	0.009949688313660148	0.027265109607871343	0.7005742735458796
Chr02N_40441011	0.19217984804323218	-0.013248076011340024	0.027208737121406923	0.5173457096643328	-0.013387663711401768	0.028565990853308715	0.5682496766896208	-0.013621301962591915	0.03438204458519996	0.471894969054822	-0.023331106778802256	0.047041536318913724	0.5535791007760018	-0.014205455565488783	0.028587924489943184	0.569363235976764	-0.01297599600957069	0.032089936046195186	0.6047659169155876	-0.022611196213513558	0.04222575292950046	0.5431034794592671	-0.01629481100129451	0.030841916002099776	0.5568541057132403
Chr02N_40455083	0.1398646343614978	-0.025493616537940345	0.04973230300138225	0.5409133481901902	-0.0035971870033272998	0.013701678838998328	0.7820871206132702	-0.0023863175957023496	0.024916801059871724	0.693093954410107	0.002681726119481212	0.018726652880388814	0.8132877888377079	-0.00367249881951076	0.015696450343869954	0.79081529196995	-0.0038113783797416234	0.018239404686938087	0.7971843967030237	-0.006543986332063782	0.021165517725629985	0.7690028523417509	-0.00204446195502786	0.015099251479425113	0.8149652589970094
Chr02N_40647135	1.1070963436998287	2.3636677592354057e-4	0.0057640081759681265	0.96563012387259906	6.445378089436626e-4	0.005321127771666185	0.9618608127341024	-0.11054130388331272	0.059442900249388524	0.05268473926723494	-8.009061888875102e-4	0.007537323841164392	0.9638509962473191	3.491467199895326e-4	0.0053055571999815416	0.9677463510255626	-1.726761216126549e-4	0.006036048962186739	0.9718350456858349	-3.6023024954688393e-4	0.006328549442339222	0.9692058746527857	7.896951357984478e-4	0.006230195772654816	0.9614114620749981
Chr02N_40650190	0.3683147064901436	0.004219022719412022	0.014962530214528712	0.7525677793129059	0.004822318748338503	0.01400154271099415	0.7689350079573407	0.04303260765237437	0.046577770235232394	0.2661088053822035	5.540766184464825e-4	0.015824683319147704	0.8476247293247432	0.002358024825794616	0.012808670165326263	0.8131371433229029	0.010106680664404453	0.023156370517228145	0.7388394540884548	0.003499336760213567	0.015832759597457478	0.8052207655960744	0.0021528108400322536	0.012768269256755454	0.8167817278226169
Chr02N_40650667	0.34974674793519916	-0.0029380659217217485	0.016010277858113122	0.8022284452853155	-0.0019043621770944454	0.011059858059497	0.8326456565859764	0.043623219784392896	0.049072214213192696	0.29290162679479503	0.007630499676302888	0.022102719970080818	0.7866186791870529	3.850716307584552e-4	0.012605950331394002	0.8663395693695806	0.005748312175780969	0.01871141528990299	0.7985083390326275	-2.1619752674509178e-4	0.014491946788436523	0.8655140806879513	1.6596516434238932e-4	0.012406405405959636	0.8669979365443565
Chr02N_40656762	0.29511377799900285	-0.0029435771248786553	0.01724855985965153	0.807916247262657	-0.002605889534847706	0.0135929181803394	0.8419866645295232	-0.07000220334908064	0.13996668618727692	0.330550011598695	0.0032230538104868088	0.019248765950265177	0.8487595360765137	-0.0031010251507383384	0.015925436114016527	0.8423232694933095	-0.002396794088396536	0.016885074336195623	0.8544916262386707	-0.0016079654712323791	0.016754247921730133	0.8638831324464604	-0.0015293738282927587	0.014220720183719308	0.8611424401623748
Chr02N_40673294	0.1212395116056504	-0.0016856334887453183	0.017568244178413475	0.7833411218937898	-0.0029551656065804374	0.013987122679256154	0.8123045729030416	-0.0238749536257538	0.043388626858936914	0.47556370191670017	0.002324729775105375	0.017458951941730902	0.8343712530020215	-0.0021678099358659205	0.014024764437261672	0.829537717109192	-0.0015148366749204254	0.015519483156518413	0.841825509563829	4.848642864534907e-4	0.016105602999882503	0.8566748605484924	-0.0020950709696964166	0.014281435424088352	0.8312129578925997
Chr02N_40676839	0.16312763753481993	-0.002194157387246742	0.015244296058456007	0.8030160630519617	-0.0013014659514295002	0.010216778532229994	0.8532942099160066	-0.031706838697589904	0.04569275137545641	0.40278679470824663	0.0019117364929612975	0.015478031552438489	0.854525564289867	-0.002624857541525928	0.013009724156094582	0.8377213788329243	-0.0016983941221783054	0.014072962569450074	0.8551756261500646	-0.0033668314571796976	0.015776329195437568	0.8350796483365803	-9.856864381487522e-4	0.012352008530100572	0.8632215937806222
Chr02N_40676948	0.2937815018754764	0.030880636622482284	0.0468836649269584	0.39681877038162783	0.013981942848935034	0.029297671356457132	0.5807615356003778	0.011191621207724585	0.03476445559809091	0.5350911002788239	0.008343261245027444	0.03270927375985791	0.676175525685854	0.021232205182665265	0.038760624770404956	0.5509572388011964	0.0048850523977235615	0.027434431046239095	0.6928278885273993	0.022677475815915605	0.04460912540310298	0.5686819165600254	0.023426607453935183	0.04253358284301726	0.5469903921839759
Chr02N_40692061	0.2880396689008935	-0.004641287908476069	0.027473979362383487	0.6285645818387009	-0.006705161084136085	0.0285846991141798	0.6327160531236914	-0.020083001288178422	0.04285943007123164	0.44970106254224507	-5.032675246020703e-4	0.03880743023215612	0.6988287314910723	-0.0019422428171780625	0.02993186685234715	0.6800430412630312	-0.056744658765314274	0.08756490280959353	0.44622986219180283	-0.006969740590964079	0.03712267860852674	0.6531116342357473	-0.0010741812854533131	0.02928788666435489	0.6870869297145064
Chr02N_40695531	0.21321885030086946	-0.004147334747303526	0.01736145409611311	0.7906491858547439	-0.001973583060319854	0.011137299529002066	0.8514580027507573	-0.0379435744018638	0.05246563507431187	0.3702908345615795	-0.0010429553101904074	0.015243387499939162	0.8742222084804683	-0.0019137542234359411	0.012621627211048828	0.8574055293222498	-0.001000430448621799	0.013804538808290452	0.872923045495803	-0.0011933083472257272	0.014541035777328883	0.8712298366651672	-0.0018726945870746236	0.012771893975119068	0.8583340662532744
Chr02N_40715621	0.6143596001412437	-2.0480234625665325e-5	0.006996607394403664	0.9583267658980795	2.410553051363842e-5	0.004030089058537765	0.9728350980055445	0.07536857037799617	0.05150184037716919	0.14113846017033121	1.7090226732360223e-4	0.006067618465185278	0.9707738374649605	-8.659910959668706e-5	0.0046694268358324674	0.9716535477097447	1.02315103795776e-4	0.005507857528859578	0.9716589311362365	-2.2537807379770122e-4	0.005683775535381736	0.9696906244404546	-9.341215144107659e-5	0.0047220613254662916	0.9715549249347626
Chr02N_40766338	0.4852478884122151	-0.004698322730216262	0.017891781085473794	0.5237965022474823	-0.0016884783983860474	0.017965996563647165	0.6036043083144997	-0.022758749951527234	0.030370962612520824	0.2754027143083053	-0.017166152642163278	0.02981802405038276	0.4465372187879322	-0.02220211373460467	0.027933787236169377	0.3637061935452848	-0.04369695105468975	0.045793526676640925	0.30354939737160447	-0.006995485553127745	0.02536410182476084	0.5558367793856356	-0.025756290023859322	0.02853091402464822	0.3386864899998242
Chr02N_40772143	0.4530342012314575	-0.017537336956618833	0.03181644602989681	0.3957592413511858	-0.013087490906962866	0.029357476471988036	0.4737109888133586	-0.022058667406170986	0.03997367723601173	0.35753630461467045	-0.024746693329482657	0.04837546502750161	0.46341116578526387	-0.05309916511369879	0.06511991482644323	0.3159619695710004	-0.047974047598906645	0.0649685615865935	0.3492004862221312	-0.03012524234005113	0.04949485233251487	0.42218347696139213	-0.05988170449572669	0.07067440664248728	0.30625264575902744
Chr02N_40778003	0.1331485653929073	-4.0077224312333194e-4	0.016150519180602625	0.7155322525853594	-1.7095605065580585e-4	0.013966022249438543	0.7414075338537632	0.0015506350668593985	0.02360015775005521	0.6053378658639375	0.021528439844258958	0.032209557750032966	0.5338797946353155	-7.081100987161739e-4	0.01618318063094121	0.7352941281310179	-0.004067792046191466	0.019474302923763252	0.6886575789521383	0.005122424963299854	0.020174938633548346	0.6753882915591134	0.0023407439104993705	0.016582003401205976	0.7079432047281979
Chr02N_40784968	0.2264765704890011	-0.013817591431120671	0.03053605949094953	0.527962036891584	-0.011994718513310822	0.029139552610536607	0.5881100304797311	-0.00834169775562777	0.036520973606121145	0.5316427572415703	-0.014742273925817567	0.04269003191131157	0.6227397962375159	-0.018196656797064312	0.037677929126302113	0.5595930214580781	-0.0033216565268574826	0.031425033408383894	0.6980524274533988	-0.041701690260712895	0.07314914372613128	0.4946130917396041	-0.012797398122452917	0.03255087068253581	0.6027859007086019
Chr02N_40812866	0.12202064269121177	0.0030547635431887625	0.021911025246052748	0.7031084023394758	-0.0028869103112240087	0.018106441618150643	0.7263897806169257	-8.009386344776249e-4	0.028586962971660752	0.6322752594973619	-0.00218341734030822	0.026128708662625406	0.749419334472145	-0.005581192382394189	0.022260046436538325	0.7011763362761256	-0.022812735311896527	0.048858129813490574	0.5932102519933117	-0.005189814913663017	0.02637597455009788	0.7201016016537427	-0.005074254393024298	0.02173867425818199	0.7064143890569221
Chr02N_40859759	0.10088962215169518	-0.02407008683576666	0.05010534407748162	0.5768259992500671	-0.0014493030118601497	0.011503019663391213	0.8334815341044666	-0.003041314800143653	0.024718758145080965	0.6982120849405141	-0.0029321263244186254	0.017898675665787057	0.8255141654337728	-0.0014062552232245392	0.013633835025221955	0.8385485240662134	-1.1320204487833476e-4	0.01528606850985507	0.8590152926043897	-0.003700830372552524	0.017626015747269397	0.8145372614818028	-0.0018385619395169983	0.014262299427103733	0.8333418808807412
Chr02N_40880040	0.0984870047672843	0.011942889141744389	0.025810151398546637	0.5766769009673429	0.011916617692434565	0.027390452189393177	0.6343974950468078	0.009053333861013512	0.02835889281510763	0.5551071407997922	0.0038742792778500355	0.02297887878555648	0.749645068300683	0.005478230464974099	0.018320996981486024	0.7089978339102913	0.008747237471078927	0.024530224752087874	0.688796442581461	0.009390560901346432	0.024857911991703882	0.683742132187484	0.005706310739105602	0.018675156199687685	0.7081528592116679
Chr02N_40908454	0.05920550228292333	0.007686748551984191	0.023508000291023557	0.652214206858805	0.0022420062756819343	0.014485187493990736	0.7654294569249867	0.005998130744206864	0.02777018147647033	0.6016360774688557	-0.0014843307485773597	0.021442771387704992	0.79180490169601625	0.009892113499093014	0.02482464406016439	0.687021433594908	0.0035883248387116456	0.020152846490741592	0.762516430501477	0.005360905170298653	0.022199346444490148	0.745581823554758	0.008986153712921606	0.023438804883532033	0.69713232477726506
Chr02N_40930012	0.5625052912552609	-0.018038590110781117	0.024116084457323883	0.3048725918367887	-0.012992224753436945	0.017995037935792425	0.3970048820869697	0.00372323500601775	0.022220772370544147	0.549757874938072	0.03588148510244052	0.03609772125392885	0.3107240718393716	-0.013737943065751055	0.020055263316428543	0.4108240819569723	-0.011748554587239252	0.02311011075212392	0.46941966670946267	-0.009601200831018557	0.02231247826047222	0.4958071317769528	-0.011155588760427139	0.019543970716515563	0.44999244063863497
Chr02N_40930204	0.17908049227291592	-0.0388042956505097	0.06260365530950424	0.5035025079044042	-0.0014654436143946993	0.00969531554270241	0.8636708460229868	0.0029039062213830147	0.023229424645152725	0.7712743804536306	0.0027291924985634155	0.01511145369258193	0.8579111882206327	-0.0012946475741462988	0.011410003150046486	0.8712599858428894	-3.189391544021649e-4	0.012726994761655272	0.8879168906331488	-5.035803959258384e-4	0.013408965237920683	0.8855800372295544	-0.001280452538902815	0.011739934829986712	0.8722138619286248
Chr02N_40933013	0.16349159599809146	-0.02444145005104984	0.044355837456060906	0.5073771557685965	-0.005393337727563345	0.016391865678515184	0.7363607076257016	-6.510333554671922e-4	0.024399977645246002	0.7028395546197083	2.3036619828464315e-4	0.019333530500444333	0.8214042818048098	-0.0033238570341221053	0.01601064105873546	0.7735291698273246	0.005755349316387175	0.02118919373728341	0.7558472624473469	-0.0062959226555275504	0.02093303114424635	0.7486241790160721	-0.003152345764572858	0.016318615815002616	0.778288936846823
Chr02N_40967878	1.1041638655283883	0.005513219975788338	0.03288299322620528	0.49536809796243536	-0.014001475395410745	0.03449264433775616	0.37118191142774803	-0.010681536138142217	0.04098909967727767	0.40248302154666205	0.02245549770251535	0.04826909982925851	0.3686124441041995	-0.0589448898133945	0.04752723642676715	0.1287824119129649	-0.14194373999651425	0.0900853203260059	0.07933998764449823	-0.009021372795233577	0.041992504534604576	0.4616640696612586	-0.05832966790596282	0.04424216701178554	0.119835631285089
Chr02N_41087314	0.10039398215795783	0.0039097180688962944	0.020992005905737247	0.7030191271661533	0.02967382284834458	0.08105122180983061	0.6339318423843497	-0.0036504189420682423	0.027120674318809563	0.6719235308610569	0.003414113148841942	0.02301945291211907	0.7827752330694049	0.003633322390006199	0.017797130825367633	0.7647155189304511	0.002574428479082785	0.020076832740656993	0.7851977409090453	0.0015534631610305534	0.0201344117271116	0.7970963443063739	0.006801989064867719	0.02132204994295339	0.7318138223939681
Chr02N_41146709	0.3318575358175692	0.02185651096524933	0.033465166775833964	0.3932883891883575	0.020834811198045748	0.0347135009178674	0.4524605463672773	0.011160190979076707	0.03369678521861667	0.4624056046430308	0.012942924031482648	0.036961040794708556	0.5734723761079125	0.03335908844502502	0.047856441474166095	0.4107640675763823	0.011607002067354277	0.032150239948533874	0.5622447174868671	0.022773786080342914	0.040235800797548404	0.48365779919384416	0.03727211132849152	0.05216717037887329	0.4028413435151273
Chr02N_41155250	0.3521269217301691	-0.008594650613647833	0.024760186662588675	0.5209550118849917	-0.013200453228033447	0.02830811156288701	0.5089600254463557	-0.015265958312796086	0.03800536246133062	0.4303551212180804	-0.01727421875736391	0.04172762690171472	0.5396761379854542	-0.014897759867625477	0.031129818833805407	0.509007574672689	-0.022330598631681187	0.0444766329619535	0.5001304024315498	-0.05373887014224396	0.0717312563137011	0.3722232489287889	-0.002175617091269569	0.02591206563186213	0.6425272801813071
Chr02N_41159447	0.380543447105388	-4.1573763966702747e-4	0.011350495405882373	0.8899818669602324	-7.54261214149307e-4	0.007046181463931334	0.9151932232221565	-0.05534745732192343	0.051255521034179935	0.240216852552397	-2.042942261279887e-4	0.010219552788886869	0.9284972629999069	-0.0022241698381669705	0.009790622686428125	0.8938991643520704	-0.002473842866294834	0.011233614552677986	0.8953327255835389	-9.956113937215258e-4	0.009877856462691001	0.9162757260175668	-0.0019287539258118693	0.00945876818541147	0.8985953079196667
Chr02N_41164964	1.233564914704528	-0.060209115120557224	0.04527015275904713	0.0595368350026374	-0.05210801843052911	0.04052786390706404	0.10144172636596194	-0.0592512864874959	0.05497973714624232	0.09264125039400628	-0.019849749117932233	0.037368500222272304	0.3521498233520599	-0.05428019446880871	0.037682563399751776	0.10021793951090208	-0.04358724548713935	0.04096759849629752	0.16315763009815587	-0.07102504513581756	0.04928552253476587	0.09706971190390201	-0.04981185690798858	0.03470605241583128	0.1062400827692862
Chr02N_41185580	0.6392896862497663	0.04480254523082092	0.049472115349364444	0.23260872200278648	0.04176976899610624	0.049420862238914814	0.2752560098242012	0.03557024422560739	0.04986175494800092	0.2754598539595685	0.01329853925088156	0.04960344767027044	0.5063262824123739	0.07703557632916716	0.07595167531675366	0.22041400020761415	0.0643362484980409	0.07220319589053946	0.26112085342514774	0.02932781073460266	0.049979739767178635	0.3870674725623534	0.09072862453337344	0.08612327053471408	0.2112714150579848
Chr02N_41236628	0.17483408662641892	0.0052165558427331735	0.01575371399417058	0.6399823893656735	0.026690108935458486	0.049030515223682285	0.5114481464956334	-0.005549175146630517	0.024694339093729402	0.620725842339244	-0.00478044203540917	0.019718359142394573	0.7130739009454228	0.0017145480533916101	0.014936466908465647	0.7472490837186927	0.006595894502037161	0.019444925560275012	0.6864015669671885	0.0048366175322506	0.018496237583671044	0.7088085111858349	0.0012435575482333569	0.014924425904699291	0.7563685500159516
Chr02N_41236914	0.144493390023985	-0.0050490821915677095	0.017291528879245146	0.6306943082317634	-0.00982536904846887	0.021413225771226046	0.6043630172553265	-0.010207342670954153	0.02655404468742004	0.5135954418308647	-0.005387609312896454	0.022077283094220253	0.6914780268946099	1.4509251667363916e-4	0.016156996705439585	0.7581978545214685	-0.0160507336628706	0.027660166826706988	0.5742375171479102	0.005092997313026674	0.020137271690743065	0.6878237837003668	-0.00451814144317317	0.016818237148853093	0.6821848866100175
Chr02N_41288723	0.3463295310918105	0.016579840241394778	0.037649163838273374	0.4666011526897959	0.01752271611112867	0.03580897971772109	0.5089192044514228	0.020191718350835542	0.04227182386868199	0.42466502461373323	0.017259576605257003	0.04865308650492355	0.5724580523961255	0.05536705064359074	0.08003210806669267	0.402705680111878	0.034293763340547304	0.059526096210004646	0.4725452952153273	0.030380281544441688	0.05573081883323521	0.49263366174258894	0.0575313899162995	0.08131042546171882	0.398938782277175
Chr02N_41315172	0.6515210211108919	-0.038364390718871245	0.04676480474655271	0.28137385718715124	-0.054324588166747345	0.0586285131417653	0.26403375561480447	-0.053886364077674	0.06228017233840425	0.2344533752940785	-0.02260391502176233	0.06010497775972813	0.4691900610997358	-0.08020328592058959	0.07596149571941256	0.22999760677285086	-0.13813596073225187	0.123437229433384	0.2107222234042293	-0.057442254597680126	0.06969533636218711	0.3073393434539826	-0.08148025706795883	0.07525286267021325	0.22663474625554803
Chr02N_41324744	0.24273483163824505	0.012050085066944069	0.023924601144525746	0.483688093313991	0.015454808563041864	0.027123661892385915	0.5018558326599267	0.007665403081878302	0.028418073082022516	0.5009887606747174	0.0013663506961577208	0.02710331166974663	0.6964920435207786	0.025488535460692317	0.0384127979410949	0.46116686664469814	0.017688409301784044	0.03359739852081714	0.5267134497202073	0.01445562554243702	0.030941273535252438	0.556453056541011	0.02607472796539025	0.03824592822155665	0.4601131317950468
Chr02N_41381402	0.3365825124507543	-0.022938894836571935	0.0423541567690356	0.5426452183090249	-0.0020782148785528703	0.014570382386779754	0.7884226664906815	-0.02692555933524085	0.04329028848251221	0.4471829498155685	0.001595401637812359	0.020916684432125122	0.8075424402782725	-0.003680164600954775	0.01748113111875884	0.7752563649240461	0.0044252955764022845	0.020783499679671833	0.7746362601751462	-0.013292656549590878	0.03042607956759966	0.698890815106836	0.001823731468550148	0.01661629920416533	0.8022070935615895
Chr02N_41381453	1.3193713316318494	-0.05136077373581982	0.0469703768842223	0.14774763693462756	-0.08580704289660374	0.05775755765876132	0.08406174949782685	-0.05575913568807067	0.05859909459631133	0.17506817344760073	-0.060105865658051205	0.07270754606677272	0.23116847667225948	-0.146950930315282	0.07464157297279432	0.05192543837413144	-0.2080777084073956	0.10148918580470083	0.0511971463768468	-0.1500291839051096	0.08348150100797819	0.06182007185771554	-0.1463913722641365	0.07270559252568673	0.051995390578639666
Chr02N_41384672	0.18044486016545302	0.008621802104883317	0.024948863879061655	0.6205076909811671	0.0016154024422104802	0.016581668296341143	0.7490726948137352	0.0162598200100078	0.03329125244513951	0.46976764676869465	0.02304069395369735	0.04371103572564149	0.5822989023117778	-0.002049165730231831	0.01863016432716551	0.7417318416276193	0.0012628882240549068	0.02136810607079392	0.7542620973413652	0.007492135696221153	0.025006464035544098	0.6857942065629398	0.0015513056191611297	0.018335761556652803	0.7463281078785109
Chr02N_41393099	0.5424901047637718	-0.0066938888782388534	0.016699489277366395	0.44711552472663896	-0.01712915000556659	0.022481389434027745	0.3355282457107527	-0.005265054145892927	0.02407136023996628	0.43436857247273086	-0.027543968156312763	0.03200307476943358	0.31411858735206677	-0.008126078573888763	0.01952200288996638	0.4643664139442215	-0.044224292613311185	0.038905806770187984	0.24153408253933673	-0.006183497555910668	0.02320238641517397	0.5235474943246412	-0.020060549750824386	0.022371398432066016	0.31600322834981587
Chr02N_41395046	0.2768050621242863	-0.0051909255964395894	0.01780910266194202	0.5830657360686284	-0.009147539313353752	0.01912144345399082	0.552915397611782	9.039034479821888e-4	0.02765762252036935	0.5804874719770499	-0.005005261723025175	0.02413998524832479	0.6474070337849318	-0.00764464902610997	0.019459067251518036	0.5850470157512984	-0.030426318598165233	0.040368310492140735	0.44139201731248634	-0.0012774976778670666	0.021923155669360987	0.693008247971513	-0.01319917049743032	0.022429380212968954	0.5210282114574172
Chr02N_41486450	0.6443223276480162	0.001434175688059455	0.009090953404720293	0.9268946017761517	-1.177626613291655e-4	0.0048932843450919935	0.9611432541025704	0.0771676735517577	0.053655369016702266	0.13862018542439808	4.7563072488285843e-4	0.007436209356241811	0.9566930764253769	9.126838398463887e-5	0.005656519995419505	0.961944956142195	-4.577862874881148e-4	0.006852420131922203	0.9564100177853283	4.1486417506876025e-4	0.006934405840686538	0.9571718118231546	5.840085744423895e-5	0.005719346496127562	0.9625741768687686
Chr02N_41492988	0.16228975042987306	-0.0011388791222899362	0.01595007041763652	0.8357899306569477	0.0011144497213387687	0.010359128761677201	0.8582226252649734	-0.030269679022079263	0.04950112782886976	0.44288010098207253	1.8315385042112986e-4	0.015329765019430593	0.8775765078450436	0.0021502961819347684	0.012921809703152426	0.8463032017939888	0.0019286835477011499	0.014555232646464073	0.8536257871614631	0.0029548855572585097	0.015843292157868862	0.8419496396167194	0.0018173979266498182	0.01307247081045899	0.8522547679158049
Chr02N_41621533	0.6622116534562649	0.014072356177063535	0.019544100380388403	0.3302434186060802	0.009689886021668695	0.018657628054921105	0.4246351359086906	0.028255773504544918	0.031561504565131716	0.19146048184503614	0.02264770395746695	0.03142292712478067	0.35427481794495363	0.02344801559372931	0.026095226067609563	0.297196976881134	8.277615456104414e-4	0.023524154012161538	0.5990487447279983	0.04939151818989362	0.04110517144965209	0.23001057420352633	0.011800329282354931	0.02097679096940955	0.41553060731199887
Chr02N_41650289	0.20325348782337746	-0.00903833991720963	0.027682106338987884	0.5715916757825608	-0.008056394181250256	0.02514476815452647	0.6245771708309972	-0.010428541908245706	0.035207922569819756	0.5196241261405727	-0.002764091201286345	0.034195320453197675	0.7108922263622827	-0.024158537830692883	0.0472792698936596	0.5398964037566127	-0.004182066984286713	0.03164426678843489	0.6945449988722767	-0.039663182842919566	0.0719859792326725	0.506612812101379	-0.01400321385715289	0.03429243026061024	0.6001360322708519
Chr02N_41665113	0.16711238764624453	-0.01077268214005271	0.02190185934383505	0.5303626030723994	-0.007671055734212395	0.017359680819076087	0.6132642053166113	-0.007814754026814802	0.026276359726661397	0.518154683385297	-0.00539574242281465	0.023214990153871337	0.6821663225265248	-0.016775078301543254	0.026710850013531892	0.5436164366875159	-0.012790189038917673	0.02533746409396397	0.5915977934212252	-0.0064144977304667365	0.022110961242500594	0.6644887192500617	-0.018801696669123402	0.02823631849280169	0.5336618216405911
Chr02N_41669671	0.09805882034740208	-0.004104347894984825	0.02185641501188182	0.7609398082174027	0.0011064346578818368	0.01266960551530037	0.8267799069627522	-0.018399287513909898	0.03798044478860388	0.5117278668545824	-0.0045378632508923196	0.021532809579509465	0.7972129222578981	0.0014209403503513199	0.015193837708463402	0.8256910913971688	0.002226325586821006	0.017763934856036303	0.8187237966969988	-0.0017799260490200782	0.018452823410695	0.8258356975601021	0.001729700252174283	0.015762897321720693	0.8224086069319371
Chr02N_41681088	0.3954161514334502	-0.003306386849225834	0.01406003612882418	0.7767852706945284	0.0010667422341969904	0.010924972144750267	0.8375418382163362	-0.047688403433820685	0.04843376928199518	0.23804485899529104	-0.010783450126791461	0.02502016000511318	0.745528124061178	-0.004219296973072676	0.014607850637316493	0.7911165825810998	-0.0036641790540519665	0.015756758858060483	0.8057380544349239	-0.004930539685343337	0.01738129601430074	0.79282880428025	-0.00475636856995589	0.014795722902092035	0.7831011905144707
Chr02N_41762145	0.07077806608234187	-0.01853982607705851	0.044873045988763086	0.637988558317049	4.7480806674720885e-4	0.010958969610835454	0.8533793933479511	3.496905667874681e-4	0.0246680622740452	0.7393186187412571	-0.0022301611769397884	0.016931852413938162	0.8345541327905209	4.406004704365829e-4	0.013178788400590181	0.8556399585088287	7.128288432857652e-4	0.015041884918495108	0.8528680891852027	0.002277263152743975	0.016344292689889958	0.8329893952803433	-0.001275382814697262	0.01377395667983511	0.843096894299697
Chr02N_41773794	0.03425874553776989	0.0014990114600186095	0.018827427843485806	0.755139080718923	0.006661782652242919	0.027027722715158575	0.7585310602263583	0.011935076508497604	0.03146039351581011	0.5712353896201166	8.729389628068745e-4	0.017499398936754482	0.8352785344777713	0.0017254535777599207	0.014070554456350639	0.8180846382376512	0.0029575430086113542	0.01666039756708023	0.8055739491870131	0.0015078528116030904	0.01676272603186776	0.825680918655102	0.00222266137767286	0.014625657746867294	0.8114818715994714
Chr02N_41839956	0.037778582935968655	-0.010214795949945182	0.019303971155117717	0.5730458823319788	-0.011281461603769203	0.019562851725474822	0.6185355852895447	-0.003938811272386201	0.022262519538042907	0.608514727471327	-9.83106388402392e-5	0.017430875424333407	0.7952439156611486	-0.006281512708449075	0.015504288788341867	0.6871837278714794	-0.004973423592508063	0.01700114070805055	0.7195243133010855	-0.006971198069421891	0.018230982020230792	0.6940189124707709	-0.0066228069983499255	0.015891498069498265	0.6839356562135543
Chr02N_41876301	0.5813905854629199	0.05033607292978755	0.05374425023180166	0.2440787489043702	0.011579166976100947	0.02219444696774054	0.6037599422442899	0.023237361524923242	0.03999977554196633	0.4810205115042066	0.011452918504994074	0.028359521065281168	0.6525650348535571	0.013367446373686762	0.023928890803901676	0.5987511075980514	0.005437305960176385	0.021716680611700696	0.7014230127906249	0.024749086743797194	0.03864261470784235	0.5623196585988076	0.011598096453012463	0.022280056875591852	0.6152405923608749
Chr02N_41883343	-0.007147544785073978	0.003608004968417649	0.01723761599748956	0.7072121317004068	0.0068517325031925425	0.019073851448336804	0.7162673250679081	0.006977801128494246	0.025882789863419717	0.599698693688917	0.004498245469037585	0.018900749934047577	0.7703757399879918	0.002269807662188678	0.014037645679174314	0.7890362121890546	0.003817002932676086	0.01686388890368456	0.7733326067973989	0.004542511707837062	0.017726603319000923	0.7656457066141035	0.0030856354597162657	0.014646157798302441	0.777226554457847
Chr02N_41896570	0.31919540928851386	3.187004917721853e-4	0.011779896406836292	0.8998350676031073	3.105272386773815e-4	0.007115307639302168	0.9216552333172563	-0.051324363478152744	0.05157231176323246	0.27448487417111256	-0.0011554672814489168	0.01103602454118196	0.9120881704367716	-9.118601984799086e-4	0.00866200860935617	0.9120364504692577	-8.881828865611268e-4	0.009943682859511577	0.9145570704591482	-0.002053453429246427	0.011302865374859881	0.8989206320934854	-1.1219585858907109e-4	0.008509043317214924	0.9262065160638286
Chr02N_41912345	0.2356033784953147	0.009871841879707603	0.023515965723215106	0.670785128988161	0.00392521806958971	0.013204551049076769	0.7773166463874495	0.031436265176958356	0.042762985455704575	0.37310142655644923	9.371259069111917e-4	0.01714528967948799	0.8373409780808705	0.005976366105525329	0.016845280580291888	0.761490031997603	0.0025903476104084176	0.016195746963744692	0.8131280593098046	0.008571241240486735	0.021974556489397477	0.7494618384836603	0.004569204259162349	0.015620819530153872	0.7801951286652987
Chr02N_41955556	0.26579701132059186	0.013563768028047592	0.026199254705956326	0.47057713468853246	0.015140071744083666	0.02767117282436486	0.5038163052101948	0.015187535695093209	0.033597894312243456	0.4285597442541141	0.008561700070569842	0.03184773006570592	0.6218436268511482	0.029905917376669866	0.045237167120428474	0.4429694312935621	0.023661984988202638	0.04189313150992588	0.49197102321374453	0.021852260235925236	0.039788516741691905	0.5066801728863883	0.02943494546481493	0.04335964514388125	0.44480136684727145
Chr02N_41966343	0.223477440893218	0.00195707689658034	0.015490767662735685	0.8171444633569546	0.0031511015889595217	0.01350968364766327	0.8240778233787104	-0.03669953523259771	0.05032336979062711	0.37093599207973293	-0.0023928822652858808	0.016706988756550332	0.8477012348072537	-6.654118345039698e-4	0.012968438623452193	0.8682195537624945	-0.0017784085210343808	0.015148611074922476	0.8536494086417743	-0.001213543929483884	0.015519601909941151	0.8621176915018763	8.129202396465641e-4	0.012937337417096222	0.8641426641799878
Chr02N_41993272	0.14861546037410103	-0.007665558602282727	0.01797693013552477	0.5794865848146803	-0.01538648913014567	0.027510802380553152	0.5482445759438526	-0.013236982725157963	0.027014286186228677	0.4665683289286192	-0.006114081107475267	0.02231573860544904	0.6820726259159062	-0.0039031466126144567	0.016260812812252234	0.6891381432689213	-0.014509180891377786	0.02595541542655543	0.5826410384608982	-0.00845101421723975	0.021219900797967855	0.6425065205033085	-0.003942177823823069	0.016166619744491722	0.6875721428107864
Chr02N_42018176	0.521233659840497	0.0027600817384373796	0.012185849553938553	0.8776078031963948	0.001213559292213365	0.00746575564282939	0.9166727042332287	0.06851695288909074	0.05576597947266667	0.18258575273646338	3.648674783043723e-4	0.009901349567097298	0.9358233745666877	0.0015032561268952945	0.008797008554715512	0.9154311279063582	8.922570137585949e-4	0.009292785014786685	0.9272718111919329	0.0013702052698081548	0.009960117183063883	0.9210086454473083	0.0012777944907599412	0.008566398060907579	0.9191112061252807
Chr02N_42019409	0.4965850164531212	-0.03921082473881922	0.04411143680652931	0.3083335624796181	-0.007487880343131267	0.015234408360201353	0.6688219582986804	-0.017865646639219152	0.02805738172423971	0.49987002700888505	-0.008593514515509632	0.02043992237273366	0.6930796475934933	-0.009060890690865435	0.017398653529235836	0.6625127768349104	-0.009376279279606945	0.019670032653745385	0.6757305829512776	-0.005395718972297717	0.017114905119810515	0.7245317381308622	-0.013246847593111073	0.021502702297166595	0.6323929283753875
Chr02N_42060135	0.10064370597709937	-0.009389654688194474	0.023367038142230116	0.5999365544173854	-0.007312608854265228	0.01895706945944443	0.6686204000015046	-0.008713312214658268	0.028822862336052874	0.5525395427902251	0.0046341103254630995	0.023881920689380203	0.7330115533330106	-0.01228236129169021	0.02701280267007706	0.6384026902549659	-0.004433779245864453	0.021833090435805315	0.7302269813974246	-0.013134575928262483	0.030370962784236476	0.6497781323274355	-0.008317774156629015	0.022205977198498046	0.6766439355219709
Chr02N_42096319	0.3454730573069481	0.04191640458644996	0.05321633311821032	0.360521905659006	0.006054827549769425	0.015497214221327816	0.7342216728367282	0.008787995819890418	0.024027103015003607	0.6422878794580777	-1.5417624471881212e-4	0.017196279521043502	0.8355587100597037	0.005301067818208639	0.015532889018240442	0.7529219742510526	0.0037411030660447478	0.01662778713655953	0.7836027608363179	-9.846345625576787e-4	0.016194163511365583	0.8249845036176698	0.008909645149300639	0.01944550759008577	0.716714330203902
Chr02N_42143779	0.034318770968821376	0.014828653478188908	0.037314544464591023	0.6526985641879042	0.0014162162165417152	0.011016533647341422	0.8368112688756862	0.0038523798392678453	0.025586362782005174	0.6901972269023767	-8.998012232889736e-4	0.016225377342888106	0.8524274747891666	4.912539062833793e-4	0.012936495444949795	0.8559063800357247	-6.362633881120493e-4	0.01474697991902065	0.8551519643204621	-2.024811392858798e-5	0.015477104722740892	0.8637887297791539	6.973044341410043e-4	0.013385080051163439	0.8530306803727307
Chr02N_42160305	0.03555076278246135	-7.842010018391245e-5	0.019379749347592897	0.7486473349426523	5.708873267972344e-4	0.014551166057876836	0.8042071116941837	-0.003130558669501264	0.026913844235966374	0.6429224258460111	0.0015611344454478891	0.021375578793334474	0.7926593177004253	-0.008190185743070766	0.02303531737159519	0.7061857676605348	0.0013310578052972409	0.019617125434400803	0.7951504750809606	-0.002678236917035125	0.020435306714934067	0.776640282061779	-0.006630874625082014	0.020671092680791057	0.7228146003026572
Chr02N_42178369	0.22339367210745098	-0.0034276369917238154	0.01861216600355581	0.6404104016860734	-0.0024708844383892485	0.015913728409626716	0.6797711544747059	-0.0047020343446383984	0.028616075187661873	0.5210170885367211	-0.019844522070062192	0.033360143633182765	0.5259428059934613	-0.006695760414981997	0.0193046182571124	0.6203508313729785	-0.026012824865682627	0.038490014066599326	0.4846303151720217	-0.008297151430873706	0.024189225321593125	0.6233914659260562	-0.010949455883663134	0.02168308744577291	0.5685766921095183
Chr02N_42203762	1.0897280042387343	0.06629435023546217	0.05319555066173096	0.13356105641856547	0.031796194138440634	0.04890075140511794	0.2996373817545245	0.04693365148045827	0.057233514307646643	0.22642788337134243	0.019341978497891005	0.06741102063947971	0.43249885869576904	0.12120707711706473	0.07768360057173912	0.1012574438292994	0.030042887429663843	0.06261958739216944	0.35647785309001784	-0.024773140110135494	0.06220557297378418	0.40242519516980935	0.161584313646145	0.0915733375452159	0.08710261572987056
Chr02N_42205713	0.4786999634045205	-0.02695711521710589	0.044280946854876685	0.38985205383232624	-0.04457696177214859	0.05845664027920179	0.3621785597283148	-0.049222542074721785	0.06560711612536797	0.29822447177156286	-0.05881874930530648	0.08223851212092959	0.38960581872082534	-0.07748387083319441	0.08702428434849567	0.3160660330518954	-0.10227546587724957	0.11496559729481107	0.3138913911885368	-0.08145837852881355	0.09592470351560729	0.3343546421720208	-0.0717683702302859	0.08094880367772683	0.3205928832333861
Chr02N_42229899	0.11515966072710293	0.002694356344722226	0.017996804527972726	0.7402365673146298	0.0034386655953286553	0.014073369475272646	0.7731646660524882	0.020954220156167137	0.037443775577658794	0.4601140152582671	-9.06624528790347e-4	0.01891461375837541	0.8216809654806327	0.0050645687542085925	0.01776750629890438	0.7620936626638876	0.0045424859828374275	0.01958050728194159	0.7772171208804001	0.008484363400522898	0.023979554250535256	0.7388861414906007	0.001747795046041659	0.015512183025484131	0.8068562170656669
Chr02N_42235934	0.08616431923526512	0.014294981107262404	0.030721669350275944	0.5787069324196403	0.01029675187634483	0.02727755411588315	0.6769496430819092	0.004348881805302195	0.026229762178169844	0.6321583296128305	0.002822503981230874	0.021717047832297238	0.7806786269883097	0.002430503453387766	0.016578955809712168	0.7707407162530766	0.006133103605971785	0.021908938063782295	0.73707871120074	0.003584863839656421	0.020019515200735024	0.7656628319268872	0.004954267473447616	0.01818562687544849	0.740386695671606
Chr02N_42240909	0.28656611407249	0.005640607945528487	0.023329474812415353	0.5756596757857219	0.014936838068257222	0.02950370878543298	0.5128522004165267	-0.0047630825361002944	0.030178225347932887	0.5486527284693732	-0.04344540534371027	0.06564506014355731	0.4273351414540111	0.002906087505802899	0.024159506891583363	0.6536533500886372	-2.0771357017237505e-4	0.028292070503369588	0.6892912753108986	0.006163299625756933	0.029393992198264586	0.6261765917529339	-0.007502198264948171	0.026100281996872803	0.6091534360238364
Chr02N_42249543	0.6887685531696945	0.024995050342528788	0.038550557897748146	0.3213007680258307	0.02724265652557445	0.04153247396521299	0.3453109970843092	0.04853919184966845	0.056956669824008384	0.22486202291140822	0.043403453250053	0.06326416919000918	0.34719125554418306	0.0958001695340534	0.08719304460825694	0.20117856564617378	0.10231184922378983	0.09695170394030447	0.21039015502449498	0.04703337860100376	0.060806710843433434	0.31536992331685587	0.0983238986055098	0.08626885418919931	0.19672279055822098
Chr02N_42264288	2.0411408695933204	-0.09695982421115933	0.052610918502383225	0.03479027174606031	-0.08060640122969852	0.058155045620213786	0.08494758112857415	-0.13009326249134198	0.06596731150324588	0.025227024958600408	-0.10768813124277356	0.08321962821730437	0.1016016942514637	-0.23413818529014713	0.07374226412229355	0.009644519881497393	-0.2392624286659365	0.08644619534720907	0.011426710484896518	-0.225463825326454	0.08144522083710162	0.011480382190633853	-0.2281076264600448	0.0715150690771155	0.009785405613573661
Chr02N_42320325	0.23762299331228812	0.031462476702923514	0.057740081805330176	0.4801298138485617	0.004439533181368722	0.020407729624506453	0.7416269703886899	0.005228526196914278	0.029629204285316863	0.6577212425210204	-0.007658197304393407	0.0322333366555093	0.7398284228703985	0.005134964562705974	0.02367108156070167	0.744479218628592	-0.013913272572907736	0.040241359472788465	0.6960806187896107	0.015070576632096381	0.039620103622510144	0.6836263622782076	-3.033897562049854e-5	0.021807959429349877	0.7992816299947811
Chr02N_42376767	0.7654113182289273	0.045831451692371156	0.047230893906847364	0.20436172291745797	0.02526471312780429	0.0393990064469404	0.33403242999760985	0.03875191956342074	0.05051880920400665	0.24851735574183045	0.03833673854562064	0.05829812112773952	0.34030826719724183	0.08086300668513015	0.07141876348680982	0.17996741627956706	0.028852347022889628	0.04987494375504211	0.3583212502591483	0.01280279942716213	0.04625342820571891	0.4717187245002715	0.10463242303339462	0.08610940567056902	0.16450112186602936
Chr02N_42383618	0.3694516447178204	-0.020864276234109094	0.03781597323406514	0.42720372847470556	-0.019734820206528236	0.03705402052578792	0.47686825207398664	-0.022427930356692872	0.043038605271318066	0.39470061684814284	-0.021353286436139745	0.05033662809036708	0.5309867861303664	-0.04958766118769413	0.06917490637095453	0.3842316443029701	-0.047616196919004816	0.07178665472314248	0.4101607959912166	-0.0186606973967536	0.044271426095248985	0.5316323143541478	-0.05992703133379534	0.0803678837814137	0.36893297498653155
Chr02N_42410959	0.3129848944115937	-0.05812700184339947	0.07574440946234114	0.3775371696488944	-0.002780122170218738	0.011599298853812836	0.8380287794097809	-0.0022752301851734972	0.021274418556724628	0.7680875788556255	-3.3877937107317565e-4	0.014927887495917998	0.8840599711222843	-0.002299553058658186	0.012592255348308486	0.8516486453787883	-0.003090468489468744	0.015375596186828502	0.8477047978122962	-0.005178082977612037	0.018169601756183162	0.8265536594687304	-0.00198404145799238	0.012701674763403377	0.8576625812173436
Chr02N_42417041	3.197514383346531	-0.07709923904544373	0.051589138568713125	0.06720535409163397	-0.050909910276010786	0.05805820569896222	0.19016318479462235	-0.16405411843295725	0.06444787625490503	0.005456775478185016	-0.23279283167081433	0.0842386944459597	0.0033810587431419847	-0.22267325637074267	0.06417925062498732	9.083055368686033e-4	-0.270219952339755	0.07762522872163646	9.515442128253948e-4	-0.2899017385691828	0.07504864493923115	7.575347612762684e-4	-0.21224680524653686	0.06233908329678227	9.955124620159017e-4
Chr02N_42495865	0.2635774222499787	-5.182377386811096e-4	0.017212353366857995	0.6653096252431321	-0.0025008397267106412	0.016453926934582395	0.6560479471597659	-0.0030958428945459054	0.02644288275506977	0.5300565487401052	-0.016818184305579822	0.030252405003834918	0.5182957488220804	-0.008009929404666744	0.020221718925724018	0.5775831981070312	-0.031272363827916975	0.04141050611023354	0.42964892253244547	-4.181547592503795e-4	0.021972238681303533	0.7000338605003837	-0.014353773973710394	0.02366227133293657	0.5050457253578591
Chr02N_42526570	0.7293753799169236	-0.025758343234157474	0.03959725483863132	0.3274575200430301	-0.025744625758833288	0.042420487919368886	0.3613259670988873	-0.04791150878741787	0.056226264287323434	0.2262767714656171	-0.060995067334748694	0.07179511504331162	0.2809604051498582	-0.0655282398191008	0.06341309246226098	0.2202613811654368	-0.13193524447874364	0.11316638013363242	0.18171743718006073	-0.008470511246541326	0.04968668992398733	0.5255942277901593	-0.0927657909290105	0.07881465721263049	0.1877979467133093
Chr02N_42542132	0.040281780231613544	-0.0032468777189835147	0.01818887950927207	0.698609248484346	-0.004169616143814766	0.014268673005518054	0.7315056503957713	9.135715189092687e-4	0.02757246838710441	0.6590512133119832	0.0010681111492939566	0.019639119033372246	0.7947749765251511	-0.009466771839630144	0.021397685040294746	0.6813863247936466	-0.004336475037078368	0.019030439291254496	0.7502532858939808	-0.008660172789918034	0.02287091436035813	0.7051796275464266	-0.0072484284134496126	0.019223908360444113	0.7067772565604825
Chr02N_42543976	0.3057631991361195	-0.00522446027995704	0.02229805077705055	0.5707022176642464	-0.010724843642143857	0.02533363469202758	0.5465851670516975	-0.009737859906517928	0.03501268671265657	0.47748589836134847	-0.015310412324411826	0.038760127257274096	0.5659737064969435	-0.017666325094008395	0.03299677841637588	0.5047204345195743	-0.016536815932034758	0.03835665843135652	0.5497744836659799	-0.046204806671185206	0.06604236987002543	0.4107184879664044	-0.0059109808590964655	0.0250265721391547	0.6167495394056146
Chr02N_42553850	0.12993926432617375	0.002289204095279931	0.016568558928969662	0.7962135735207047	0.0019332001546208733	0.011549174180477103	0.8395603481678601	0.02765076639535678	0.04316060987109767	0.435517336425802	0.001030514909274708	0.01602551917623681	0.8619337130805904	7.264222756892221e-4	0.012634504376339216	0.8628471838444728	0.0021726900071681087	0.01514929787863167	0.8453713114101077	0.001673259268665637	0.015128086308829477	0.8523225439274338	5.600820440931875e-4	0.013042830227328432	0.8657120484862243
Chr02N_42568896	0.4044330611917859	-0.026999123721743463	0.040429024299377884	0.3760470247863572	-0.024434240489551475	0.03960316362305513	0.42921798121669263	-0.03651399750140633	0.056108903473030936	0.32685179584615365	-0.01779752433260284	0.04809700358324162	0.5448374174440893	-0.04833621262183634	0.06441091070735652	0.367540085080615	-0.03228920545767437	0.0555248791192884	0.45284586464264087	-0.07533005798340858	0.09674119693220298	0.3467145197874082	-0.03256310313360111	0.04806434807108691	0.4131802280356245
Chr02N_42600254	-0.04846137887440138	0.002882596095059846	0.01856141936118758	0.7685886790787815	6.451628687854504e-4	0.010754590039900008	0.8433924723139733	0.003619090502473334	0.026918160606928844	0.6810194403944003	-8.448456878503912e-4	0.016258869712174603	0.8451374930104398	-0.0017474020184822824	0.013283852315093504	0.8279731538790411	-2.3489194136453308e-4	0.014726243412673794	0.8527902706667279	-8.752898667203553e-4	0.015536148285919966	0.8442281007442002	-7.752605240394996e-4	0.013357616505811241	0.843786430988902
Chr02N_42650019	0.6791055061295711	-0.02021756240517142	0.02564901885964678	0.2726847303893166	-0.017481052037593314	0.019374534924442736	0.3457681574078447	-0.005889313987903233	0.026121982743695916	0.42897128787275285	3.4855585939505356e-4	0.022545770206550766	0.6362911817939207	-0.021321312786515435	0.022155312084634102	0.3351548954079072	-0.03798204767702536	0.03367532735210946	0.2944951005422508	-0.013203190588178197	0.02274847670139108	0.4475071821038369	-0.025408309963629225	0.024173712443643875	0.3141487147761215
Chr02N_42858695	1.2312593178197542	0.0198937361606489	0.04379379091776064	0.33725488827445665	0.036931892585630316	0.04993598065739367	0.25606440664115304	0.04189924999493882	0.056113575855576206	0.23776596380665904	0.09591880981175524	0.0793566741442312	0.1383799414443005	0.1453448631361487	0.07961420718782282	0.06565048309710358	0.17905498162061537	0.09830679282338713	0.06550147844354046	0.034641029624874586	0.06249331460590803	0.323947139782821	0.17602451101986485	0.08768529437079928	0.060011977903441996
Chr02N_42863808	0.46707014548572673	-0.0751304091793389	0.06716023769842139	0.27054981325557736	-3.2226066895225806e-4	0.006240974910691138	0.9384856134223554	-0.0026885209067087686	0.01590828572264692	0.8546466846916363	-5.587350166113242e-4	0.009428834729406766	0.9375149003740391	6.269916152379129e-4	0.007516527173189524	0.9342663109053047	7.103845274926171e-4	0.008699488514000904	0.9344309069468472	-6.962912698574628e-4	0.00894283486844364	0.934948669507	4.5054792631248693e-4	0.007504839938794439	0.9374074963572968
Chr02N_42864647	0.4425325600223637	0.0019880787136262994	0.01588903324824138	0.573584628399258	0.001971807545918145	0.016108758925538987	0.5890906779413256	-0.010665115429620693	0.02359118782455891	0.38160403105790297	-0.03201485760268298	0.033624991774245175	0.31205540218564987	-0.0032422792924662472	0.018701234199598602	0.5775787150512166	1.4737920095398292e-4	0.021670704175217166	0.6284371994352347	-0.029700180616856958	0.03039587330035005	0.31043420955392276	0.003816004584742733	0.01842905952691675	0.5633265540440838
Chr02N_42883375	0.45371414979071895	0.017045918634184948	0.02872813724880662	0.3980377338244395	0.010435199649312832	0.02528013982259139	0.5026109824796945	0.030701953773590536	0.043948400056173786	0.28909259133905285	0.052942100414846545	0.06591467851147527	0.3265363794732339	0.013789771837541199	0.027631414936667875	0.4703222579016982	0.021076150258252553	0.03798181098568708	0.44941531230207304	0.045063417681447795	0.05482528194860177	0.3316614004698145	0.014944867576269484	0.027788732000179263	0.4604550659331209
Chr02N_42883822	0.13882011051303222	-1.226602148286358e-4	0.017625218662823683	0.7345249846478346	5.607078993104169e-5	0.014524956279036038	0.7723526311876104	0.015154850043114171	0.030478608834074536	0.46438289153586954	0.02048951160146868	0.03742542431694905	0.5906137290329758	0.002101768402676482	0.017221270129416866	0.7439412368131817	0.006598765075905695	0.022105082994856105	0.6918953956012077	0.007700817262166081	0.023476943130648246	0.6829788268690942	0.0031386262705975373	0.01746680699303461	0.7266930293711165
Chr02N_42887125	0.214773625949589	0.009534982392691543	0.027057035417715945	0.6108043657538931	0.007327808459621056	0.022607940249664758	0.6726521772966062	0.027207547257006786	0.04546856068950063	0.3933412576813893	0.007138897602542181	0.03172465597205324	0.7115991706329523	0.021530025412285107	0.045155678715109004	0.594900046810248	0.020482921869043526	0.046589698095448925	0.6156191279264441	0.015789453656188703	0.039488530646714495	0.6440698132624718	0.019591196101573557	0.04060785342571984	0.6020509331192788
Chr02N_42887622	0.20280142429014875	0.008191554112670193	0.019439851956756845	0.5410142994067708	0.010384394587646353	0.02092708283193945	0.5584993188394516	0.009343805860599201	0.028339907333643527	0.47866571876188657	0.013451945939633956	0.02960205605501354	0.578054026612706	0.01731767497059869	0.027567988084989756	0.511344040820017	0.02305097200335022	0.03598949968279427	0.49678987619784903	0.00986826232765858	0.025398244025768093	0.6044839129833341	0.01997518884952636	0.02914577815921697	0.4950249855476504
Chr02N_42894428	0.5053697034194004	-0.008284961641916562	0.016795213040827716	0.4144938154514497	-0.01902084374162177	0.02244830494047065	0.3132409917842659	-0.010316559478422626	0.02285581522341108	0.3759131891508045	-0.006026236164669208	0.02511092163105921	0.5361583715958858	-0.017292063418885135	0.021872254406956424	0.34740528282710725	-0.04439359021636768	0.038629777474424344	0.24461662089519864	-0.00924744112575087	0.023511885725204604	0.4813388680575248	-0.01984523104040171	0.022249802390580352	0.3213656503108341
Chr02N_42905208	0.182814478953682	-0.011649750936299084	0.025772855299555017	0.5919848250951261	-0.008269807942138248	0.020476157263749996	0.66881865648874	-0.022171198726099954	0.037826269442471805	0.421321817390208	-0.0027228532157485223	0.02312505037754082	0.764247548712748	-0.012269089374817379	0.026716821765346493	0.6480285563052711	-0.004854955088571106	0.021923525506933373	0.7337748068632619	-0.01504789348746454	0.032788194004914346	0.6468974425486305	-0.009737480762521128	0.02333705993912711	0.670685263931519
Chr02N_42926089	2.7512334211425893	-0.0519188565690489	0.04765888746779127	0.13774646740088226	-0.09548924902395362	0.05354168747700651	0.03703946729840113	-0.1071173441225265	0.0609276611127093	0.03815354567302165	-0.10307308467957385	0.07486866477984004	0.08456024605271661	-0.11968103793209785	0.05738392382783796	0.01893839499945038	-0.33526844419526447	0.07407379822379818	0.0017881919770501575	-0.07984972467505119	0.06749671402343771	0.11902495743231611	-0.14242559081514197	0.05495744171220459	0.006074170512338051
Chr02N_42933653	0.1707492235385434	-0.032594139781382425	0.05599471005411844	0.49237065415577896	-0.003926156704027707	0.013767244378487017	0.7873113419628941	-0.004606575981483397	0.024284055634539822	0.6862534482000123	-6.023702709247875e-4	0.01726964620046688	0.8485658465624315	-0.003817533840688996	0.015251169360554753	0.7983722156288041	-3.318234628022624e-4	0.01564260367767009	0.850697453968551	-0.00638679389429931	0.020386744159711513	0.7802340392508949	-0.003147803775570878	0.015098773635281974	0.8091196844021773
Chr02N_43001470	0.7387496633210613	-0.03341943853164761	0.04916673032677112	0.3269454207973571	-0.03202891210138668	0.053137226642358454	0.3712799215324387	-0.0910697297915001	0.07857583214598136	0.16253591477382012	-0.1290134535040527	0.11139173765924405	0.21556085020402804	-0.09995739790366541	0.08617082841970784	0.21256453855768398	-0.173048103885732	0.13564092511526998	0.19406491460683506	-0.1165265309517998	0.0989556455250356	0.21316389103189526	-0.10341290719537549	0.08779941281119821	0.21024830671379013
Chr02N_43029959	0.12053574294890018	0.005831388794687718	0.022593465949257	0.6578616707418727	0.02116455009955802	0.05590655706111639	0.6100683514240536	0.005948839340193015	0.02845197737392123	0.6045088649361323	-0.0021322098103134894	0.024996150238383228	0.760486659051461	0.0034124177082524403	0.019975344659212056	0.7368070141759291	0.014162990495555772	0.03549305175515317	0.6552845993445189	2.2264240848685665e-4	0.023363755723104895	0.7803876780031769	0.0051210544191607095	0.020981679659985278	0.7181001123114152
Chr02N_43041378	1.0974749741172793	-0.029706859866333535	0.033872787507936264	0.21201162962529685	-0.019342104219750723	0.03334520643895248	0.3149712476546861	-0.080051904577065	0.06318005186880386	0.07644744538163761	-0.04431379099649707	0.051573305850429275	0.238264755324469	-0.08655030732151184	0.060462724770773565	0.10075925990251222	-0.12525540036462338	0.08501908554096203	0.09426679998134424	-0.07008934836414651	0.05784047941392421	0.1424274898550768	-0.07416353299534366	0.05024780796355918	0.10309195154717232
Chr02N_43058370	0.46334465021703874	0.011473705165709797	0.01948183104977254	0.38961763702744	0.017921431987150606	0.02327454142004658	0.35288332116385723	0.010316238621097706	0.024583379202563867	0.39514903827037917	0.0012798217690318538	0.026309127290578327	0.6156195373150728	0.019897057120294395	0.024545548584810787	0.3530854975963046	0.04447148266833208	0.045252710070670166	0.27646030144903094	0.015095358273472496	0.0272604756615068	0.43926724232951014	0.02277477667878073	0.026024286792453475	0.3337830455162717
Chr02N_43072899	0.09708828426354355	-0.004179910634077963	0.01725576559600905	0.6827395371828924	-0.002999991193473031	0.013598343754679767	0.746397779883959	-0.0163704965754904	0.031102092763589623	0.4666873316609649	-0.008898596712315568	0.023749844617519753	0.7002265691952835	-0.00809703200886571	0.019527600941426877	0.6871038052406895	-9.724250403603254e-4	0.01757705356529256	0.7889382759792022	-0.010554488756128196	0.02382865469201015	0.6786996315483215	-0.006306684436506078	0.017679647718266408	0.7085711928231699
Chr02N_43092460	0.4253731242657286	-1.4698535165655452e-4	0.010782758275721302	0.8951883983594444	-0.001377015906323834	0.008618546565046504	0.8865779465243199	0.057992771589593727	0.054384958616923954	0.22688804676509886	0.00381930034389422	0.014946132587131518	0.8666810971981656	3.633074285368937e-5	0.009391681419571878	0.9139315435659519	0.002861220172024261	0.012858033613484948	0.874042491629783	-4.2460288810134875e-5	0.0112806187117966	0.9132890576254706	3.632152378612321e-4	0.009565420042214296	0.9079738144775793
Chr02N_43092697	0.44588303389586387	-0.006302136110353636	0.03228993485695974	0.5572541461209094	-0.00846427689104072	0.03357818955749146	0.571896093301499	-0.04522831981838915	0.0597612801841665	0.29652137356141084	-0.018058106519448905	0.05109008780947833	0.5512075224611231	-0.055435749859273936	0.07162117082118394	0.37974000013216913	-0.08975531344660322	0.11011826807997681	0.3531725391266105	-0.029210096836433094	0.0538740956678706	0.485343865810969	-0.046393885343535016	0.060488904121704296	0.38807602267037666
Chr02N_43095303	0.2950189623567713	0.00953415627286007	0.029222255629143375	0.5608465014709959	0.0043371120290606295	0.02763615660944534	0.6428662099125773	-0.012527516244670673	0.03796340962954131	0.49756943748216687	-0.03413590795678494	0.06133360350325607	0.49888037971054944	9.599243927435571e-4	0.030341530655706554	0.6831480256071863	-0.056716255554826185	0.08771627485790773	0.4367793784021863	0.006385661415614519	0.036715239487318946	0.6342689089259262	-0.00804420473571964	0.03164907022624298	0.6197101136123409
Chr02N_43096410	0.6416466580962586	0.014568188858874547	0.03307364161885375	0.4376371488302737	0.0017753638317408113	0.030283282203369292	0.5839351106096243	-0.02063784819309947	0.03990450466276362	0.37501215911706587	-0.0544221217896272	0.06608567149466596	0.31268713562878425	-0.011215918447311986	0.034612708082223345	0.5103568787098769	-0.08876880268676923	0.09230209279956164	0.2515114217259655	0.02347789264407573	0.04117256425447493	0.4111878774874023	-0.028973845059097555	0.0403770235803768	0.3619173938440501
Chr02N_43099485	0.8366422630132073	0.04090409595284984	0.04649514110459355	0.2500149157500402	0.020756344272824922	0.04355149915064522	0.3992233379203083	-0.016658919721805898	0.04890559952360273	0.41065334672711384	-0.09602430262380948	0.08462593414049134	0.19606777837995693	-0.021639544011230152	0.04713773813555722	0.4112361820481749	-0.155509121129284	0.11423255313390637	0.15546554718073058	0.016471394880419047	0.05392026851967053	0.45309379167305397	-0.042765987581658886	0.050437411993958445	0.27810915617429854
Chr02N_43099678	0.12636367871774118	-0.029447060261166103	0.05306537561456369	0.5620875344187748	6.617697324503616e-7	0.009502009430349291	0.8859022696297105	-0.00411156098567586	0.02296541959287305	0.7247863346664691	0.0018224243844823951	0.014706839446457445	0.8625218858395924	-1.4324615954141147e-4	0.011287128055921632	0.8840062140609938	-0.0014414852002907611	0.013281361051226076	0.8656487627536924	-8.334163926137231e-4	0.013686132442695701	0.87487540717249	7.062828277822774e-4	0.01168495028871394	0.874939077324811
Chr02N_43100251	0.45491308244675377	-0.0016731832436577367	0.01976814107868493	0.7025164998127487	8.924948561331549e-4	0.017995259758182145	0.7310360168217679	-0.04145986512126411	0.048455597760904655	0.2488509850429208	-0.03304138205910989	0.05452029968191118	0.5300975347127947	-0.0058239434402654585	0.022057323416886782	0.6781134754569467	-0.025848378989771652	0.04505535357925489	0.5456981927657125	-0.006099933559329875	0.026173763476978935	0.6907234132598816	-0.009574100353544945	0.02317400385111569	0.6275508448528223
Chr02N_43100812	0.09981227791962267	-0.024733500934871876	0.0478795338804727	0.5637771216986942	-0.0028998609857966286	0.011761708653748381	0.8132603467549865	6.829981656090685e-5	0.024010489841548754	0.7390749562452216	0.0010319451029015885	0.01587274051829505	0.8540308420189986	-0.0014555667835326961	0.012782885491207601	0.8435939727928002	-7.274779357397711e-4	0.014389250764764456	0.857167715373351	-0.003727819389150307	0.01650861074587798	0.8188741208917191	-0.0010206110623596969	0.013035745691506515	0.851263434411853
Chr02N_43108746	1.892389549410394	0.008373892147564451	0.04524918370421711	0.43382988601034816	0.005025853105476554	0.05014079292368586	0.4671300641340603	-0.0905207059626154	0.06045955537809702	0.06675173520659294	-0.17441502074076487	0.07921542928403012	0.023668616125346764	-0.05473776385578758	0.05471252483141032	0.16588296009354964	-0.27085882036923775	0.0861200538975066	0.014773681362988622	-0.0023841272210757608	0.06331472437770556	0.4943693823728019	-0.09415433937235175	0.054072760621528056	0.047773924775329935
Chr02N_43112773	0.1975750932561553	-0.03668362281957791	0.05730604710144185	0.4870154159386302	-0.001593235866963878	0.01020038304986587	0.8509624560205058	-0.007721729635611268	0.024364568954100982	0.6809490876806026	-0.0015933167276692922	0.015014197040336616	0.8616734352187196	-0.002755667430764787	0.01274723600122446	0.8382346400418074	-0.004149857030176585	0.015710868245644424	0.8264795168446339	-0.0017402454168342924	0.014377090787477556	0.8586656766450853	-0.0032594581590641397	0.013421695071626369	0.8322088364493659
Chr02N_43150068	0.1929106969668931	0.017776568548483508	0.034241353199111174	0.5073269580866059	0.01606706560029368	0.0347915441445654	0.5784142691908281	0.017499911927106718	0.038541447812275226	0.46618201654229563	0.01966673874720259	0.04565218052422978	0.6026297420200177	0.014851756641930804	0.03167713002975551	0.5919661485666827	0.004907614151574495	0.02745520258332148	0.6950977653196033	0.019503463818350178	0.04088816652844806	0.5860206220352568	0.016669533659364126	0.033716194982260535	0.582034496705329
Chr02N_43154179	0.0592578800488822	0.006672582968794071	0.024461758118718077	0.6872418820261589	0.005995533174042384	0.02429857543916637	0.7374233358238614	-0.00432538041544901	0.027383544500136265	0.6417964969097412	-0.003284039319750983	0.02209610072178572	0.7780323807601854	-0.003201792370760742	0.018482560354992395	0.7737005006978401	-0.006953657364541499	0.024325094046312345	0.737531727965727	0.0021045899508644315	0.020492875172885044	0.78912356304837	-0.004081678507026503	0.01916375973190565	0.762320440541891
Chr02N_43186318	0.17246553548283367	0.012792031499198286	0.0254047663914937	0.5308858982710013	0.008568670104774006	0.019718052160411035	0.6216913717371167	0.014939511069527473	0.03221002082352953	0.4647514535458379	0.0025378384964335546	0.024199692587908838	0.7305868238231188	0.017922497686283182	0.03204710134543307	0.5636284239233219	0.013103965277952623	0.02953781764837272	0.6154712769322713	0.016457618652923573	0.03306270645464525	0.5940412502355004	0.015603603922190562	0.02862608751386133	0.5792012610906299
Chr02N_43196217	0.9617424930366406	-0.0474674265706478	0.05056739805832719	0.21259583510787872	-0.03799817721485818	0.05351129716901416	0.2913141939262005	-0.07031514844158193	0.06613695135732552	0.16440840170937343	-0.13887057546656792	0.10383351324308139	0.1393407440545955	-0.12552708565426157	0.08501235012902657	0.1198028814265808	-0.17611860131129287	0.11454626270156427	0.11443300392216837	-0.05542421309579857	0.07141587633438685	0.2768709458917582	-0.17241417955143265	0.10436700121419265	0.10722227166149656
Chr02N_43277379	0.2709090932992951	0.0010813856246518288	0.026179925167353388	0.6541155413075781	-0.004222456635633115	0.02759671627997585	0.6723600247462781	0.019590060955618684	0.042387676353864444	0.44632661282858954	0.02981015621874159	0.05922380776300345	0.5326937270575501	0.011931366591836384	0.03407464972428931	0.5991691124790715	0.005292540240409379	0.03638210928846146	0.6712585180862183	0.049793621716701646	0.07952241656311505	0.45931331166921807	-3.95505981069949e-4	0.029182685469493253	0.7014323061315944
Chr02N_43305741	0.04068479719552991	-0.007740905134667675	0.023051428380743463	0.6559621939319288	-0.0038652575356133228	0.01408698189878813	0.7457056193861085	-0.0038241281450507717	0.027181901716000163	0.615694751101981	-0.004220991720161465	0.020534931327039256	0.7654354951474798	-0.007576745189913554	0.0193891535805982	0.7099255556188657	-0.0073430333535240925	0.02127378895298951	0.7238396020427771	-0.00691826159064639	0.021484455999269014	0.7321526565637585	-0.0074089752219123756	0.019346667275440873	0.7138685474444434
Chr02N_43346860	0.4394155374346138	-0.0012681987730999665	0.01074399681359157	0.8814885715719931	-5.312487625511029e-4	0.0074828313041456745	0.9154408819085024	-0.06193859696418253	0.0556359837300008	0.21330022057586395	-4.162896452256878e-5	0.011064646663005776	0.9260530093614255	-0.0022903670690118593	0.010574114561890266	0.8897846504270308	-0.002707989656936599	0.012249739537548574	0.888946515006546	-0.0012135954105912054	0.010849269193883728	0.909222485760011	-0.0016367467809851168	0.009691993925101412	0.8993152871690501
Chr02N_43347683	0.21550872290388468	-0.011886391796144714	0.029144401538249175	0.6550352233625252	-0.0032681706723590525	0.014826862309945047	0.7877439148868215	-0.02945977380074253	0.04474859556680935	0.40651908739426634	-0.006046844901398444	0.02410518002146858	0.7800147582981432	-0.006229088452311625	0.019924486334284206	0.7609733833082938	-0.002700546780021607	0.018815543050582036	0.8080078475066773	-0.007617602679632553	0.024441505711298522	0.7608621499757922	-0.006199967564085068	0.019859278111999387	0.7624104782472029
Chr02N_43358655	3.9092441734123766	-0.07517061405092292	0.050804094093094554	0.06911252483646413	-0.08654797703188805	0.05726174787013285	0.0649482760403508	-0.11860325918480444	0.06343722721251735	0.030209767075545235	-0.18293558256778994	0.08215768166856466	0.012759902683109225	-0.23072916267161714	0.06216155118778901	2.2560140919070104e-4	-0.3513097258410606	0.07508888396434216	1.3246617371820424e-4	-0.16279488651152774	0.07390281419698921	0.013622663692916426	-0.2722306710549206	0.059771557928012774	1.3161023036234454e-4
Chr02N_43374597	0.47866411345418214	0.0012011775912375159	0.030036594383830693	0.548395273173163	-0.005701580186613086	0.02082397192652827	0.554899778934136	-0.001277899048199016	0.026867886274819675	0.5546751247767768	-0.015254879608101807	0.03328403529396865	0.4998426668919378	-0.02890022930096241	0.03696945544212941	0.3661350042329694	-0.027214461188693223	0.03832426218403646	0.39592524295996867	0.0032401447328723985	0.02787243760845382	0.622986631483006	-0.04028109010320603	0.04592592924349998	0.3312036390237034
Chr02N_43485891	0.2421698342004624	0.0062041054972235225	0.024719597831596822	0.6065122240271072	-7.305625984062312e-4	0.022550264060652057	0.7091920189960941	-0.00654624612957411	0.03188955513535058	0.5471658913180435	-0.04563981644686608	0.07558386746104728	0.47077739177647726	0.0046362891722523634	0.02530248047136633	0.6610515742511065	-0.011140608086039188	0.034431831891090586	0.6217337578619191	-0.012190825646546048	0.03566903057453853	0.6163825288070774	2.761703909073607e-4	0.024247558152743792	0.7123283155718658
Chr02N_43488889	0.6745069192712028	-0.04198774410947929	0.06382391261035154	0.49840846828331087	-0.02908198663115475	0.04817804899010207	0.540450879625012	-0.09723914863030338	0.11909820977439795	0.15957963905374817	0.009777072322153003	0.04348873191546415	0.6833018459163096	-0.049119547035020555	0.07297491636739913	0.5137623280082345	-0.02435532903094722	0.05012707370050696	0.5943791637753051	-0.04347420963892776	0.06911906007648261	0.5354988295304546	-0.03846301160657813	0.0589688870460608	0.5274243849655287
Chr02N_43505068	0.25366802330553506	-0.004146989473664238	0.015534893714675103	0.7468536495509106	-0.003976698995633064	0.012478832290013281	0.7826316679670746	-0.03576544595894102	0.04502309241020883	0.334657741099629	0.002183155801827683	0.016197542499093057	0.8281320194376474	-0.005233890728128843	0.015238966129790785	0.776305974873323	-0.0050926902263983415	0.017000890764908197	0.78792029264442065	-0.007278039559083499	0.01946921486761039	0.7670742189912932	-0.003107399154259527	0.013607939645902263	0.8066403378601347
Chr02N_43548198	0.567050353733799	-0.028764248209576532	0.03765446100714296	0.29935769694382897	-0.04067438146797518	0.04948834763810429	0.29539043594301806	-0.040650779282833366	0.051072615404433135	0.2424282984087287	-0.07359774656301635	0.08238098153588269	0.27055068936120685	-0.03817206920826436	0.04465865612957656	0.2977817710776357	-0.062085538042548516	0.06971067623223626	0.2732899236492392	-0.05457999661480309	0.06185016492215275	0.2859573955151291	-0.0471639725629875	0.04974065799806702	0.26980725737615785
Chr02N_43549333	0.4320101818950363	0.002428941052485653	0.015729457868344232	0.5623706902895604	0.0018619915928928166	0.016100828616234412	0.588544727951646	-0.007088244423903053	0.021045950361833588	0.4416413325684182	-0.044279009051215415	0.03952738561378789	0.280899787747099	0.008175727266046885	0.01908309267905243	0.48974018303978084	-0.012418962137204965	0.023442524376956413	0.4546077008957792	-0.003613211365654154	0.02160558453113878	0.5799682161029676	-0.0017365726599485461	0.018115222593442046	0.6027779830582217
Chr02N_43572963	0.2571166893256695	0.013833340783742694	0.02583397720044133	0.49447661500095474	0.017376095540709693	0.031194108537457698	0.5137350868893009	0.01885415544438853	0.03361065482843823	0.40286320721935887	0.007281147029395824	0.027944324377904846	0.6509610404218649	0.01386233636498573	0.025435833975775365	0.5475229782988342	0.025287609774424395	0.04106655845150026	0.5003864863004847	0.005470692398996423	0.024520754495957243	0.659494149710569	0.01819465145781351	0.028811824587872976	0.5154001253886034
Chr02N_43580897	0.05513584613327157	-0.005452095087633291	0.020578937527806353	0.6739558389236033	-0.0052642241129961884	0.018046832041112314	0.7211105250313667	-0.0011993579122636644	0.028539820084782192	0.6348469673731802	-0.011266199209777514	0.030598600802794848	0.6920130123368693	-0.005031539137711856	0.018733648446282475	0.7321178099607271	-0.004837854780245617	0.021279259726328693	0.7440663434427207	-0.006198585273018788	0.02310388969886451	0.7322963261390844	-0.007320615164308193	0.021193875396959685	0.707765704110731
Chr02N_43585716	0.12601567157069618	-3.055110366464568e-4	0.022223637701699262	0.7203091533550197	0.0021610239809835567	0.019699262773298743	0.7431751272288672	0.007317886239384704	0.030014067469745477	0.5680094366080979	0.027756040629888186	0.05973341077415335	0.5850671885240951	5.8601923252852835e-5	0.021480014179813725	0.7633637170499348	0.002381903111230687	0.025716822764771222	0.7421806693866901	0.008301976004957235	0.029067185156707576	0.6865686907621117	0.0037695323006950313	0.022748514031577925	0.7219084267281209
Chr02N_43586915	0.12572221364569525	-0.0028949208057195176	0.01855486125281506	0.7235004321237981	-0.003918304794841596	0.01428026252160484	0.7595398964119973	-0.021571543748238126	0.036685648918107945	0.44343587620372793	-0.004974475838099454	0.020986975937605342	0.7710771354497137	-0.00621882627143922	0.01828544924387298	0.7404488405862265	-0.002539796346505899	0.017575485326913644	0.7949170667353614	-0.010065134330180959	0.024753841313532296	0.717014127764624	-0.004053688550463576	0.01634835793288012	0.7684704396300649
Chr02N_43589828	0.5529943742534155	-3.1543614446415786e-4	0.009706753124350327	0.9234197202780369	-5.785273172138507e-4	0.006301020839849541	0.9290472261220003	0.06709326707371945	0.05276319576157159	0.17433429486154686	0.003364610920648769	0.013118376819735133	0.9000905631865925	2.6380964605626872e-5	0.007084665308458641	0.9414403459133889	-3.884107599813353e-4	0.008392050039446812	0.9355825030770794	5.159816230034099e-4	0.008638157045828732	0.933718198331595	3.2830121604193225e-4	0.007223766078367618	0.9356592876558546
Chr02N_43644095	0.24170441754390554	0.01987306655894879	0.03698864771109982	0.49139239195350537	0.03393424102025201	0.06459313985906577	0.4924948577088202	0.0018163130977707222	0.03196146606535874	0.6079859380033079	-0.010054014700415831	0.035674747263193356	0.651322405997734	0.01612894099287636	0.03379712681182738	0.5752052188101052	0.008028724864157082	0.03220411834194359	0.6636135993617908	0.023054568409998227	0.04624857192753102	0.5621579462132411	0.013674762919081977	0.03178782153769057	0.5983076707330174
Chr02N_43660004	0.47318533886006414	-2.781462915769148e-4	0.010437942244844907	0.9097184813129673	-2.5178244360240094e-4	0.006727000176068381	0.9266101017014965	0.061566000834744714	0.051706642067214474	0.1964326378119327	0.0021544913242844766	0.011484128280703231	0.9023303584816856	0.0013074837338781548	0.008555352844788677	0.9085410581390555	0.001634840484396157	0.01008326514371339	0.9069120647335744	0.0028613645658541564	0.011984088547312022	0.8921524429926206	2.4842198151976187e-4	0.007893057533541475	0.9274141742860486
Chr02N_43683159	0.467681994036956	-0.0763093544767747	0.07669656449040685	0.2964841770907882	5.330532999279427e-4	0.008280684631049138	0.9116753851423677	-0.0012497002183448596	0.01642272518665095	0.8526410988556645	0.002721055008249757	0.013842388201775304	0.8875677135459138	8.558888528275056e-4	0.009599469214142333	0.9072639249362467	0.0033201186013636	0.013823170663990345	0.8778072228563866	-8.780252851521243e-4	0.011398737549906947	0.9089996998150517	0.0017435557512150885	0.010413828296561045	0.893515472875507
Chr02N_43690923	0.33670463694471053	-0.010302856191663648	0.02142325085700968	0.47451005586620854	-0.007007695450646727	0.016401738971584135	0.5512801757686823	-0.011075198841710753	0.026732735620833992	0.41987755079587896	-0.017092996423856026	0.02770275483609207	0.4867239457049568	-0.013751562288671016	0.021021524952387426	0.47769386885150344	-0.03135669311528535	0.03610648962794678	0.39803566960024805	-0.01629121684715278	0.02598756366374612	0.4840815291522884	-0.015979246255258563	0.022240862901996825	0.45764078574210687
Chr02N_43692688	0.15504944485653274	-0.025588274454429183	0.05126795100379	0.5552885316935442	-0.003227567522649743	0.013669419780646624	0.7910883156754974	4.793189865530149e-4	0.025091182488678813	0.7297025057501838	0.004780706349404381	0.020452761806713807	0.7923358782687104	-0.0016495782390499726	0.014608081084620167	0.8215292317351706	-0.004807532924591666	0.01953229757431969	0.7884038571726397	-0.003380929912298479	0.018494994794109636	0.8058091128700791	-2.462260826104111e-4	0.014699449131227645	0.842714241816876
Chr02N_43699102	0.28532479408663886	0.02824616589309473	0.04942124526013317	0.4604650944964599	0.0031940244310634932	0.01735535389519911	0.7403641693818981	0.006757074763110372	0.027962253722262048	0.6132663394728068	0.0175620699809873	0.03871657649867427	0.6376644166727318	0.0026855596840305584	0.018724565716300646	0.7444496866558586	0.012061555662295472	0.029496384557626355	0.6620297677185966	-0.005037213064689514	0.023444179792202976	0.7304297010088517	0.012839618073482847	0.02779435225179132	0.6432355183649755
Chr02N_43758403	0.14629530356477435	-0.003991257192258522	0.018693015153444063	0.7639205681849841	-3.34754483837529e-4	0.011516040524328648	0.8522301497666143	-0.02697253428324636	0.0433249166538709	0.4306601913581012	-0.005963892583751686	0.021487191041516272	0.7921498261568123	-0.0010000801618565071	0.013834281640675938	0.8426765787689959	-0.003619794877696921	0.017487832396523854	0.8121319413026256	-8.44578924478338e-4	0.016614199071428373	0.8480066306329177	-0.0027208958139491946	0.015044665163777997	0.8189288307742779
Chr02N_43765893	0.48374228159056737	-0.0021971583266872183	0.011489587946154642	0.8709322694654816	-0.001015056105339451	0.007918827967019358	0.9073513888031892	-0.06487266080457559	0.05504674605513754	0.19111863712719357	-0.002415711051492038	0.012785459528565126	0.8963542112102859	-0.0014129382832127715	0.009396378846608964	0.9035732006962386	-0.00269241324519498	0.012311276030851293	0.8902242109773627	-0.0020070171916184033	0.011651131355071032	0.899652575010193	-0.0011764695034806219	0.009162429629847368	0.9071931203183006
Chr02N_43901802	0.19161921448771818	-0.0056026183939133604	0.02696279949905174	0.6101765993927996	-0.011502981357032874	0.02891890287008714	0.6074213445290173	-0.008079605329603926	0.03448130373172947	0.5461833113228339	-0.005054727489621798	0.034644662422871834	0.7037225617174393	-0.020027726607975707	0.042088205884791535	0.5708003234504775	-0.011683839556055137	0.0372440988886233	0.6479043932386876	-0.038472177539422996	0.0722873902290298	0.523664255348208	-0.010035169058946717	0.030151368011704476	0.6391965896818627
Chr02N_43909483	2.498655106082606	-0.1139738245218244	0.05269480684203167	0.015894930558111864	-0.12439719623455711	0.05924993031241352	0.018648801054031106	-0.09366041811566622	0.06397065735792325	0.07041738481686366	-0.0919526741020749	0.08392807009310697	0.1380080718966762	-0.19460795221426827	0.06655973578129452	0.004559352804788586	-0.09941277200150724	0.07730613462813225	0.09996201064705301	-0.3393691721445215	0.08354532332771884	0.0032338668608412613	-0.15373087215510933	0.06372281078323995	0.010070526131665702
Chr02N_43965173	0.1422947276657021	-0.008863689097404872	0.024096402709135933	0.6518931067488153	-0.004089281880907852	0.015996067141649525	0.7485004554707599	-0.02169477684967856	0.03830134641479848	0.44605757489868625	-0.0062174523671592085	0.02482562354412318	0.7514308553109326	-0.00683598226449105	0.02081630472730646	0.7262022729144184	-0.004581028168416314	0.021330594141614357	0.7619355286702583	-0.012680948569280792	0.03128181770457995	0.6921210646867764	-0.004374686023180007	0.018295665625783348	0.7549844040196487
Chr02N_43973511	0.36884857638519525	-0.00687117919761349	0.02772122238382583	0.5291608672243924	-0.017334009484155193	0.033711399064208655	0.4875754094384618	-0.012089355496619717	0.03612662162251195	0.45733386813774246	-0.032333691759808325	0.056040337509569695	0.4621175262535615	-0.03216067192012682	0.047471911968336444	0.4149578270139782	-0.057525010070165736	0.08039608321622362	0.3759948598945908	-0.013245266896538335	0.03849484657972063	0.5622042658467404	-0.042877145655537956	0.057501120111291	0.38266481923615214
Chr02N_43990919	0.04060370626972883	0.0028879335808988235	0.01961677734521291	0.7190161036375503	0.012318357543429158	0.04362911112390982	0.7059275546708457	0.007919607499659576	0.02827255062014938	0.6048823500606422	-4.461225991945937e-4	0.018792443347036215	0.8233054009860199	0.0034444517299260895	0.015912278063387807	0.7773933708988416	0.0021950832088729814	0.01752947087626723	0.8004308748314567	0.004707057478354595	0.019500409154429015	0.7709606344626131	0.0027694762929483746	0.01591518685403056	0.7882043104043385
Chr02N_44026439	0.1738094273974024	0.003090640511380185	0.017389058012356073	0.7513400950242008	0.0020105708136761847	0.011790339223887633	0.8139949505365986	0.027998490711961324	0.04304283235054901	0.41327371841935123	0.0027089040303316133	0.01775959399598146	0.8188505510395696	0.005599744044346811	0.016813289176805874	0.7716129176266546	0.002054493209752917	0.01583511743690864	0.8233425508194179	0.0016281830407653811	0.01634228791983077	0.8305571906028619	0.006794740944061137	0.01832464239733764	0.7603415608615743
Chr02N_44038887	0.1476699043147375	0.007288867983530095	0.025944337125496816	0.6608451717173339	0.005157062203562108	0.02128707234940222	0.7263292275105417	0.020579059033176982	0.04069687264739609	0.4609197271770346	0.012083998447366065	0.038262333234893774	0.6990201228452207	0.010774978669543685	0.030685285545088075	0.6849327074477778	0.01733701756060218	0.04525615028133286	0.6592803992205855	0.003704332338296624	0.027029874129324227	0.7588661086234701	0.01508390721128027	0.037715003919463724	0.6583801074124608
Chr02N_44096379	0.44175162276466357	0.023092076191955843	0.0354858837724209	0.3740893856253168	0.0183442917163985	0.031179091443255324	0.440661389373694	0.021929449590125442	0.037376913136621115	0.3525685774139457	0.009959970541886208	0.036060913906637536	0.5697407077100546	0.035083051807095256	0.046260192014670895	0.3679834435961247	0.029951384813093434	0.04573772364690958	0.4131679839771324	0.0034158011240843942	0.03186899755567379	0.6192128142520834	0.04765682395012936	0.058749478291317346	0.34087847794986054
Chr02N_44119014	0.1408579403240017	-0.0012787012980184375	0.01629624316194906	0.8133243713726999	-4.4032066627481387e-4	0.010865735654495534	0.864353309688797	-0.029057809450204468	0.04970936956585899	0.43658075409575814	-0.0029228127909449683	0.017439017769659615	0.8370871155137786	-4.358869067513526e-4	0.012963808874640699	0.865296041350543	-0.0017009483468429266	0.015148794565804955	0.8490473261628052	0.001196449995538907	0.015717858414918306	0.8565892140524708	-0.0013042552070314164	0.013549284163695724	0.8524006542847894
Chr02N_44130065	0.10606412535814493	-0.02022229452574675	0.042228396797897846	0.5918617471093341	-0.0021321425633793875	0.011742583809440937	0.8197133276220456	-0.009915808233856299	0.027664466239938033	0.6146951458998791	-0.0032386152103397905	0.0177813099777547	0.8199647850565431	-0.001914306848502848	0.013526373301944922	0.8288307588140699	-0.0041128331577523014	0.017074619036555657	0.8052372714059137	-0.0029789546189785887	0.016748266282116665	0.8210300263531136	-0.002631412668424216	0.014265145252050524	0.8194122044302111
Chr02N_44131841	0.46184735411057964	-0.013348800684905803	0.02472324178410422	0.4109780532449747	-0.009565203499379827	0.023663499203487728	0.4884373194550802	-0.01995058421504502	0.03589783955198488	0.3412294902655123	-0.025876712905855928	0.042395762169719846	0.41569071897240195	-0.03151313841293164	0.039021086513803954	0.33514073920017307	-0.05462227493655947	0.06542434510350119	0.2988688674915563	-0.017402472039433323	0.03549356995602716	0.46940046756207787	-0.040124841051275666	0.04548067405077589	0.3080396370411914
Chr02N_44134528	0.3846813626325518	-0.001461405050474315	0.012012267548445974	0.8740667149307025	3.2574834459688006e-4	0.007987927725108557	0.9147836175755568	-0.058471989170562164	0.05975564851510036	0.25289503624602727	-8.019281510528967e-4	0.0120488314440918	0.9103377278718944	-0.0014460725237272593	0.010143530518861955	0.8976466071353492	-9.652321437486262e-4	0.011067632949409678	0.9068575141954297	6.361895688157815e-4	0.01140053564923899	0.9121563481924836	-0.0016727353528372874	0.010425477969389231	0.8943797571795489
Chr02N_44157433	0.2005915973496341	0.0014642904723092143	0.023451922711214757	0.6665667702257603	0.004771016535374326	0.02317706547390519	0.6696033132927883	0.0033117314000317972	0.03234352612778129	0.58279389446712	0.006339079554648963	0.03425586152124181	0.6813221219207198	0.017257920509058007	0.037246634562387755	0.5765113546047607	0.03739240959539447	0.06984109287279518	0.5146784938686728	6.06565041026383e-4	0.03014881186319005	0.7300809470655261	0.02256493944843934	0.04345720798819713	0.5478480259569297
Chr02N_44207467	0.16438794253151334	-0.010811851174649707	0.02808660022014145	0.5826189978354268	-0.009060692824963842	0.025052437892118338	0.6459690664549119	-0.018536360928525102	0.039206393164574804	0.45847134386026733	-0.012879819728825077	0.03831400112439605	0.6590172541337167	-0.020909533601544558	0.04379403653254887	0.5820657815103942	-0.015573324809835913	0.038791863585662015	0.6274529547250693	-0.013917532112171668	0.0366471437562731	0.6417895927108646	-0.022094896700361046	0.04484161772695703	0.5774382435691265
Chr02N_44224271	0.07830338270224318	-0.007230997378739373	0.023577831765750786	0.7139349604822661	-0.0016394657255314976	0.011781709613949583	0.82501044067399	-0.017609829940845333	0.03549516934948472	0.5166140379481979	-0.0018428996766070662	0.01756892196741358	0.8331695595647433	-0.0022865750399132965	0.014313811303165435	0.8205531598624164	2.5732964381941915e-4	0.015599317573684948	0.8521786557109255	-0.003752198389894499	0.01786284435953992	0.8085494600850495	-0.0017349595104413586	0.014395851134719438	0.8293768227004346
Chr02N_44228368	0.44086755501837366	5.779493708189986e-4	0.02084069842154892	0.6028505655371127	0.0091771286196437	0.023922342462297002	0.5115929986788658	0.001602245849448256	0.027772198125934587	0.5387876432166658	0.008264212755562265	0.0317254008303959	0.5551529416475365	0.00816829020350875	0.024544259491939405	0.5247887917855822	0.05091332603819754	0.06047800405548345	0.30538028335458506	-0.014582795603951933	0.030866877032567425	0.47907731790577135	0.02061643264066903	0.02990193146159542	0.398220767284699
Chr02N_44228681	0.18328852169247353	-0.006783906347666112	0.02252773077497027	0.7099823860359932	-0.0040258991313748774	0.016421070050580206	0.7789478524859533	-0.029837183556674286	0.04836287133001448	0.40238935069664783	-0.004044122314227427	0.022633659852076934	0.7993321608852757	-0.005838946325128347	0.020228700115381863	0.7665245878012279	-0.008475923799133157	0.027042090811545728	0.7533357744052167	-0.004174676282591488	0.02134405612443465	0.7948552211500918	-0.006712978993112101	0.021506587228818493	0.7591497944229652
Chr02N_44237629	1.3430465498834936	-0.021132741448968234	0.03675330788545996	0.28546735001272694	-0.005291977842823901	0.03991718131482442	0.4502800636430335	-0.05034741375523966	0.05107128007696825	0.15324780347391087	-0.10432788229786846	0.07231894955211386	0.08129921022445141	-0.11125850279465732	0.06383471772648774	0.05110916980068947	-0.13798142082074175	0.07967423432890589	0.05106280191831658	-0.03738242168084683	0.05217804167981495	0.2613654422881668	-0.14242477807701787	0.0722172978313676	0.04332179143121495
Chr02N_44284617	0.3097824961118778	-0.013964789683215125	0.02790680382110467	0.4693435037259055	-0.01430719281363305	0.0293050275433343	0.5130409721688427	-0.018825864108041192	0.03997693284197569	0.40989048953875473	-0.02302444210739095	0.04680256951970388	0.5151619054453549	-0.03409471510555754	0.05124646624207333	0.4228653820060633	-0.03949589826395901	0.06200279054869787	0.4280488831530528	-0.019146945980516496	0.04058287453729177	0.5270071678425903	-0.0387831812265082	0.05530343595213657	0.40929114539432154
Chr02N_44285893	0.7610586765017384	-0.04051669106562099	0.042572484420309364	0.20992989348865232	-0.044669885715919636	0.04823950515423978	0.2423840131140933	-0.0311667584600425	0.04837087301583365	0.2876911944857917	-0.017040251064025957	0.04847928892956844	0.4683694902566602	-0.0667465919751142	0.06176717483540148	0.20456371915581562	-0.10060464247958731	0.0941636311416091	0.1973106991553344	-0.04476177358419174	0.0550789389751167	0.2958550406436464	-0.07894705411188604	0.06984326070900708	0.1952384974738609
Chr02N_44333867	0.5968274900667122	-0.025070347814140817	0.03628891018337115	0.39027423324861243	-0.014894772602366164	0.027093754723567235	0.49142057675210105	-0.049786656987072055	0.055186568120949867	0.19098854453898595	-0.03429959028318666	0.04931408747166214	0.42971499016455217	-0.02364778400456596	0.03310029430800874	0.43270315809993076	-0.03843367532992479	0.05033548568195975	0.40121557090806403	-0.012033361620329329	0.030170332266567068	0.5569199936861944	-0.03308564863561987	0.03975172144847585	0.3937841909376747
Chr02N_44467852	0.36952227311220176	-0.002043688126194853	0.011510515814661957	0.8824106886110498	-1.8780072135325055e-4	0.006350166821764164	0.932917247610112	-0.053437403584943824	0.04857280605962294	0.24161709364642547	-5.345080170763779e-4	0.009574159569287286	0.9291576655174222	-1.8937600947764463e-4	0.007354463927911553	0.9334878845227599	-0.0018397897653633344	0.009948692893225579	0.9087167132321892	-3.4817588164226597e-4	0.008847092681010367	0.9315403526404537	4.549669262117213e-5	0.007422316984642479	0.9362530513302794
Chr02N_44622897	-0.00782482007117168	-0.004552841934917987	0.01829147142207688	0.7090019634847015	-0.00333244905086272	0.012565714797605309	0.7691780414074159	-0.007153001283173167	0.026543407944977164	0.6005870462826147	0.0011475938401407837	0.017498059423559215	0.8182372623132121	-0.0061810915827284025	0.01673373834087443	0.7402966239245239	-0.004039635961303542	0.01696482153233005	0.7765588545489117	-0.0032087804425361913	0.017171339858579236	0.7894851902147072	-0.005433182828735903	0.016341995513558878	0.7515980379661186
Chr02N_44661442	0.12639445916358835	0.0026862793222877	0.017124094261863187	0.7708903580093796	0.0015913328230607489	0.011996291310448345	0.8232733356979918	0.023159117806249116	0.040831232378471374	0.46700387758007084	-0.004408463528073885	0.01962069737907209	0.8013825984103633	0.0023429218431776874	0.014754531558207188	0.8181488558463986	-0.0016612738777255945	0.01629231441116307	0.830839794856902	0.004140566207360771	0.018333316118434684	0.8014516120267668	-8.66000879558288e-4	0.014401473069478015	0.8403680153823934
Chr02N_44700380	0.32654530359772627	0.026703813085812225	0.041211299063917003	0.39860983054184806	0.0205977771411283	0.03622657327890937	0.48457204951431976	0.02574109416859361	0.04651934737917925	0.38871428838490263	0.0035204359062488066	0.03513629808053185	0.6710901131532978	0.03807762507754778	0.057987353507405685	0.43525104556034605	0.028956327512743275	0.051590970861265684	0.4887736421464506	0.027639926109303742	0.049668265086478695	0.49720183099921805	0.03719198876205956	0.05587222066184802	0.43806977821491266
Chr02N_44717295	0.04051855406606726	-4.0759312205192335e-4	0.016335007772647278	0.7355445001384303	-2.2124776232165116e-4	0.012073592332440488	0.7841765462796211	0.0056264858350263515	0.023276984622255845	0.5688507759460033	0.007711977942652604	0.02023592245066539	0.6840887465001508	0.011784315914045395	0.020167860020372973	0.6181981855312352	0.0064351041849796215	0.018110517008062932	0.6916793650742639	0.008981451603293798	0.020092102629750436	0.6640679125303066	0.010123231759838761	0.018629993732268483	0.6340060530465019
Chr02N_44765304	-0.020025920712786093	4.411044494315151e-4	0.01825360528985028	0.7828505494439367	-0.001241029296391684	0.011868583177112854	0.8106037938168308	-1.9450872450659805e-4	0.026232823941962812	0.6844413066288533	0.0019164089477408954	0.018055524806510605	0.8110153221975157	-0.005284414464608284	0.01671005259975255	0.7567437111521547	-0.0027625036414902784	0.016739884764888326	0.7968786465744517	-0.002581279373960535	0.0174962807843337	0.801162028698882	-0.0037005261279768743	0.01567165877532017	0.7793107636971929
Chr02N_44784968	0.2689624641200039	-0.010551694481349707	0.030519219270467676	0.5517114606423237	-0.010611653914164357	0.03124484007346887	0.5939119351911912	-0.01716245193605408	0.04278883949404832	0.4655364352941225	-0.025180547189837865	0.055541352661033314	0.5545798756583942	-0.03199471739289141	0.055341342280085394	0.4897748230370156	-0.05413112943588722	0.08890544441052482	0.45684327159688776	-0.008954747658247199	0.040015461304667	0.6405934818793337	-0.04259039073032085	0.06817398646200282	0.4613461682162304
Chr02N_44786408	0.05786523517069131	0.004600371741791441	0.017724912738588717	0.6521826289589518	0.005567121046139596	0.01486645167239619	0.6850702915674693	0.004027829599872617	0.025902485749301728	0.5854967007573826	0.003423792020664118	0.020286097868758724	0.7449945909593801	0.011819208755971915	0.02202241057260774	0.6301245232927835	0.007680629111883133	0.0206511693120014	0.6859951026436562	0.011369664302956939	0.023906554182674882	0.6525260863484592	0.01013988260267126	0.020483265441098093	0.6475243323932263
Chr02N_44789965	0.09459512525411472	-0.0014428132783232813	0.017423734277713255	0.7859329417187524	-0.0016712344234395427	0.01142151889174653	0.8309874043643628	-0.022740901309234788	0.04090887911659902	0.47280493412535396	-1.1747688588864278e-4	0.016603056286576295	0.861089695792521	-0.0029992575371537026	0.014498518469781185	0.8172929658176851	-0.0020469347649059214	0.015646776507028358	0.8348490365813231	-0.004075043816227416	0.01781695021577703	0.8118413636884952	-0.0017692127460364124	0.014038523842579444	0.8357696727614377
Chr02N_44885962	0.20161160571250267	-0.03474032998631065	0.05344866969776249	0.4593365402870401	-0.003822184276991036	0.012704985621691015	0.7890189379744303	-0.0056189544932643545	0.02302822524208512	0.6791747606193541	-0.0020317663975688792	0.016535592748302682	0.8331639124031249	-0.004432389890506724	0.014724150197500173	0.7901661391757271	-0.006746652826584605	0.019094809206278603	0.773621274468076	-0.0038382758555691814	0.01666060694373574	0.8082277382789593	-0.005196295023644672	0.015724195441113066	0.782303524342713
Chr02N_44954093	0.28179588374281456	-0.0074724391919494615	0.019858211821724606	0.5283058286802716	-0.022252089678437517	0.035817592892404534	0.44754430051609173	-0.0021642627045133913	0.027760479214186985	0.5487302913656772	-0.015774418135271102	0.033038786487061926	0.5430767994399797	-0.010208918113195667	0.02192663260987109	0.5487678148928468	-0.02971980116660631	0.042079019372968686	0.4406971369095418	-0.007824304423921869	0.024970804298149286	0.6031328151011637	-0.016147212870607962	0.025066499087577215	0.48885026289573497
Chr02N_44956877	0.33774295397603477	-0.01919788127313591	0.03240425416649743	0.4248506670415395	-0.016205330269273437	0.030892479926267306	0.49387191270642516	-0.024563753307982487	0.044857723600466914	0.37765379993192505	-0.023970387948958886	0.047405297252751534	0.5074040111601479	-0.03126284753873681	0.04620961557227936	0.42470630863968395	-0.04772279459322437	0.07089725902001548	0.40499545292476957	-0.02567178393452653	0.0463848190717409	0.4864847903313555	-0.035964064065140564	0.05056531738263259	0.41056759929288567
Chr02N_44960827	0.7713186315228007	-0.041256818311371124	0.04425290287256258	0.21479879636073562	-0.035099902078907924	0.043544692581336246	0.27380974846114037	-0.05737894548892471	0.059458656442667415	0.1737463036549597	-0.0797056164971558	0.08034827292684481	0.21909291039307843	-0.0854661543804528	0.07311878538858678	0.17014854495811926	-0.09597292948499311	0.08720443166246648	0.18251505594930584	-0.07178329652995252	0.07060452469721176	0.214608355573645	-0.09916311774891547	0.08084734362911065	0.16204153761552054
Chr02N_44975277	0.10112448275570343	0.014368621815320488	0.03257321894624381	0.5854970626901252	0.009315629877279154	0.02702347485209213	0.6887426627955735	0.004190862528396524	0.026379705016275356	0.6395279432540295	-9.157327788172128e-5	0.02164222983763327	0.8047158518264241	2.544020803718284e-4	0.017169181231454257	0.8002671691409674	-6.509957337925285e-4	0.019803702864679758	0.799864522141491	0.008368668235307738	0.023863498364008136	0.7129314366997119	-0.0012057846187474132	0.01775007854404613	0.7941496515223796
Chr02N_45005291	0.07167739374142486	-0.0057584179338185425	0.021192513665155045	0.6784168932769883	-0.02140327980536543	0.06278093870903247	0.6463837762971865	-8.381907471822983e-4	0.02611256940870128	0.6889596619043463	0.004640259679091695	0.02270746306598131	0.7603574078012442	-0.0011203643643065853	0.01679932863817548	0.7919521067405288	-0.002276235690598367	0.019633919351302997	0.7832863259134579	2.571462466655785e-4	0.02006278631691845	0.8109845688437284	-0.002775792962069008	0.017500038239426027	0.7721211887501412
Chr02N_45028442	0.5668083764935089	-0.002410274301959458	0.017517943994246835	0.5473515480198741	-0.001968627527965817	0.018192564421401443	0.5561695600230194	0.014665947513583523	0.024998016977956797	0.3306670184294256	0.05230015717078425	0.046951169604619654	0.22744004139752688	-0.0014794234273179307	0.020135849077227926	0.5764448286398747	-2.7629383732717823e-4	0.023710238800587993	0.6010201188582904	0.02103378819025517	0.028238282059515327	0.3463170319972203	-6.781990966983874e-4	0.019807635930866107	0.5961502754106446
Chr02N_45072862	0.21609033233408625	0.0032510372656200555	0.020378228130268003	0.6572588868118061	-0.0032379404696961864	0.015614738261218094	0.66440612939452115	-0.005155540832637203	0.022809673993184044	0.5363624280890477	-0.02807700963383182	0.03729991376651821	0.4714871506543745	-0.001570523100421942	0.0168078728492324	0.695662849931802	-0.008825688210701326	0.022079232458691537	0.6008264933996974	-0.011780702124819329	0.02342878562512904	0.5670379059640616	-0.004090319084236956	0.0172870928479799	0.6525147393225381
Chr02N_45077766	0.05962838845631662	0.003984374007172983	0.01945435274922125	0.7039755423336376	0.01082776115825778	0.03595740711383809	0.6956363445008992	-0.005503279845257447	0.029611513884873826	0.6463354645813194	0.0051286959250736106	0.023439983628143656	0.7627661205944581	0.0025198062140814	0.01660481352442286	0.777915363811061	0.004809903945620643	0.020911540182338248	0.7590390577667694	0.003952330679752985	0.02064275525360774	0.7697139801912372	0.004871374425655145	0.018502711533355334	0.7501464686006194
Chr02N_45078552	0.3635139864199192	-0.011931798845475156	0.028365223798221498	0.5010250901306448	-0.01581207794034968	0.03358373749153625	0.5153837189225876	-0.029002740017051293	0.04606814967843796	0.34153412735371635	-0.06379197699251822	0.08524493296212503	0.3693146423514726	-0.009665121088545076	0.02920922651008961	0.5609318282660276	-0.03494285180747353	0.054039950261738426	0.4296245128629772	-0.024821977943179075	0.04436507109349421	0.47850839925549193	-0.018744220869572177	0.033342515304543706	0.4785032623296088
Chr02N_45132813	0.5370330167020034	-0.011737159318815455	0.02195272332848941	0.360686045513253	-0.00922178189909191	0.017867191572237297	0.4505832428467518	-0.01622735469583112	0.02438735662790031	0.3186235152132264	-0.007514016426834253	0.025619149941325806	0.5333947780931252	-0.03620316007193738	0.033009323190400196	0.27997754184139734	-0.018394446917640767	0.026333387361106197	0.3949765879293322	-0.02317882958636232	0.028470519208467684	0.35839711344695013	-0.0363034943322181	0.03239013350836434	0.2797962082694785
Chr02N_45142365	0.12995885563645257	-1.5012955052997635e-4	0.01595685967386102	0.8311225311233463	6.18921399048036e-4	0.010383332584733888	0.8648153387163054	-0.027990741667909543	0.04556536243737695	0.44292538249965097	-0.0014571373744740785	0.01584199598582384	0.8582422090776465	-9.192755605928998e-4	0.012583643857913997	0.862311211819231	0.0013790815624131452	0.014423921619001197	0.8575389506289204	-0.00191456866625228	0.015382309507123477	0.8515893187107026	6.219921206497065e-5	0.012754316842362973	0.8755047831425318
Chr02N_45156813	0.20446199222674122	-0.006883984184368242	0.02679443468744393	0.5987812464004246	-0.006062067292132611	0.024901747487210864	0.6539452359385722	-0.007439428558433518	0.03543362159536465	0.5433161166711	-0.02188370219329122	0.05147333469730639	0.5911149719168622	-0.02645042230416097	0.050553120048747624	0.5360562678711516	-0.030168050211368473	0.06046511447181854	0.5436637596919437	-0.014465924935251923	0.03960021749900293	0.6217005312582777	-0.03358066180344943	0.06106928284945199	0.5156486844964034
Chr02N_45185404	-0.06589960397797989	0.002436988210095498	0.015910274225230916	0.7661057255143133	0.0015190166126128372	0.010410701134269458	0.8207615101667542	-0.0015500578528509143	0.026004586718750458	0.697206208836167	0.0016688227998217441	0.015546609985677144	0.829625925011489	0.005437376049018047	0.014775283768602208	0.7655444941182368	0.0028800594302067473	0.014651879559878733	0.8093609473662049	0.005254460594953405	0.01671834288275806	0.780288730580039	0.004121457377116123	0.013877648557136196	0.7848440022903236
Chr02N_45197741	1.125485700210276	0.04788950076867054	0.04681225163472431	0.18407323480751217	0.04554123665595653	0.05082927569631287	0.22917471782749863	0.056610821957002136	0.05818085777733751	0.18144544110631933	0.2276007713338129	0.1188353709780984	0.07374065641889743	-0.008035645354953786	0.048904164121086516	0.4777118557221943	0.008317419944957122	0.05876672764920535	0.47859357075275355	0.04215293841162545	0.06010763304129792	0.2834845014563356	0.05111791853724369	0.051029530761765765	0.1953769600636434
Chr02N_45198444	0.36307120745495197	-0.002824786013779768	0.017917433994799222	0.594951694830567	-0.001824578464533232	0.016331022621489097	0.6191147839652619	0.005427273574199394	0.022145015821440007	0.4979520903765889	0.04055162422856814	0.042442641093054165	0.34149371040230053	-9.348338275082617e-4	0.018454446983573743	0.6461781367884876	0.0032649287616351844	0.02182055608854788	0.6137498055783501	-3.8215483203774757e-4	0.021880686183161507	0.656359665238857	0.008663082443131393	0.01977582149007574	0.5196240017549685
Chr02N_45261192	0.02972486988041698	0.004518191241409096	0.018894974143574512	0.6816536507494438	0.01071188159434792	0.03427685006304086	0.68292465889453835	-3.781538592653302e-4	0.025081741844559795	0.6849376087372501	-8.568634401554357e-4	0.01942405693497039	0.8003995873988845	0.0027004268082989787	0.01574584323200558	0.7682997840662753	-0.00335767592762754	0.018959164499866822	0.7688758312532105	0.0014384527208342011	0.018231447677671375	0.7912105677696131	0.0038582411858303274	0.016660050512175905	0.753513103317045
Chr02N_45274850	0.23247774532873652	-0.020796322247572684	0.03856457811317334	0.49017700298969025	-0.013798667540203407	0.03198400615221559	0.5913457994587452	-0.022514477564127822	0.04752398004127855	0.4545504155493125	-0.017138321665725383	0.04546655997983937	0.6209626312765038	-0.019542634729891456	0.03940966509807118	0.5656470078204432	-0.03747467639321757	0.07058916482523686	0.528851335480188	-0.02784061713646305	0.05523239570697229	0.5583367111009979	-0.021900306389101232	0.04270699052745856	0.5587479887079958
Chr02N_45277100	1.4156210319529718	-0.04862922164167888	0.04422888723759083	0.14765023260189425	-0.06567524042443426	0.05050140085321329	0.11140295707564385	-0.09666922268084766	0.06270212652277735	0.06456285309317089	-0.11206285218008294	0.07316880353095571	0.08033377033918376	-0.05690510362090082	0.050822584955761405	0.14703290718970163	-0.23137556384444374	0.0967269959237583	0.03821034859726735	-0.07911823795578816	0.06281980992656543	0.12258739702336352	-0.07780685400234946	0.05090125456701434	0.07964667531726743
Chr02N_45284192	0.35954614193439177	-9.319850021786199e-4	0.013979169117288531	0.8435805316213052	0.002294799030219425	0.012109033508526901	0.8395839780187628	-0.05053077508230891	0.05896424786867366	0.27749350376661386	-0.007437560192048842	0.023197563392907544	0.8022815135899598	-5.598624433445823e-4	0.012723388161762043	0.8712299862023709	-0.0034571513565093202	0.01657512956575203	0.8354747683288142	7.642898253211839e-4	0.015165447175733237	0.8681754218086127	-0.0020972185183879993	0.013567389515418443	0.8482747486407247
Chr02N_45291566	0.25546681892049045	0.003152684842593444	0.020090844894822227	0.6454741050127343	0.003145448865690125	0.018875656542812848	0.6895620859112186	0.02019846133209285	0.03456377092849432	0.393350798395237	0.03423233891047218	0.05429684997837581	0.4893127405361646	0.0020661324570700095	0.019982310324718595	0.7006107171935065	0.009852740011568953	0.027328582785175897	0.6204274797504469	0.012361358569732755	0.029426130620774007	0.5994981776448269	0.005752450208196107	0.020849573209545724	0.6488171332081298
Chr02N_45301811	2.551885694898232	-0.0604772071628038	0.043844603915750256	0.0820313706781357	-0.06106900872054735	0.04817586119276125	0.10163468503985462	-0.0764040646058504	0.05622019095454983	0.084037831561936	-0.1255087941165242	0.06747588594131403	0.03142576455288504	-0.07920554546093961	0.050361634628543116	0.05747237190363552	-0.26931157733513944	0.07017623903155684	0.002957902867295026	-0.0027692027619036874	0.0576982100390387	0.48286027319839364	-0.15858452411398272	0.05058215584879684	0.0036891513204313497
Chr02N_45351186	0.09865709012922343	-0.0010140868754817671	0.019044039999579453	0.7204549408522785	-0.002459982762963689	0.015993433593400525	0.7315983729602042	0.00612241264545908	0.027241762602204858	0.5844093561934917	0.01996327193744316	0.0423442421840321	0.608345048346066	-0.0021148829787618834	0.018675252371336593	0.7462000068554553	0.0037028311117032076	0.022331410648487447	0.7320454382340518	-0.003847912580112912	0.0217943399284805	0.7279779640504331	0.0038752861640031716	0.020003494662596485	0.7253571177288488
Chr02N_45367143	1.498513939797142	-0.061130115181388535	0.046171203183723454	0.09349395669540661	-0.04238912585568892	0.04817349898636038	0.19598015425614068	-0.0599799944674475	0.056857384147590326	0.1436158738157165	-0.05456567303594327	0.06872041682910553	0.23111205606164942	-0.15688124280742316	0.07289579965641263	0.0336967311214359	-0.01580925455254723	0.060749522354930405	0.41161457357710307	-0.2128304943279831	0.09256574993677345	0.03174093542154066	-0.11947453530414778	0.06191602547517569	0.04218794728142594
Chr02N_45371815	0.2484392555931326	-0.0032122079344208574	0.017242569292133834	0.6750926632120124	-0.002178061793277743	0.014898079536356516	0.7339333862568277	-0.025168923049868692	0.0360029449424049	0.3534098310274766	-0.022990980389411136	0.038445931902096026	0.5705893465792297	-0.004713441107366222	0.017715712758936335	0.697699032752148	-0.007151528627960596	0.02160901907452395	0.6772481685012091	-0.0100593784100773	0.024256892994625197	0.6496080866617631	-0.006276653156309689	0.018164116665506543	0.6737430230858048
Chr02N_45382299	0.29051675631861906	-0.01512632233151172	0.03292973564514396	0.5069348982256889	-0.014668325018588207	0.0342663349051806	0.5566669499107901	-0.02841293242416709	0.05354236426676683	0.4040880549923209	-0.04369173258362449	0.07436114626845748	0.4814049601526694	-0.028954618751661065	0.0495649461541817	0.48802757104172634	-0.056373129408066866	0.08815146692553795	0.4426010111837235	-0.03157152629627548	0.058515130137015564	0.5121597341412255	-0.03444789763151014	0.054890513904759096	0.46801492304943637
Chr02N_45401391	1.5241952239388263	0.05298286715321884	0.03767664500432842	0.06563456055181952	0.04539319938862049	0.03818242412290734	0.10997128636327316	-0.0015169356245080406	0.0409159148901544	0.4967376113219341	-0.005544414920433881	0.04614344195063586	0.47427114287452643	0.08486908889165282	0.04878239069215203	0.0414983735432855	-0.03721271777041558	0.049352788249450455	0.2569941833951921	0.033485477769658434	0.04240827397265583	0.22304125770369437	0.1032211303223887	0.05324301117778993	0.030496862417493307
Chr02N_45417021	0.3171807969139773	0.020774012514618165	0.02995802365689698	0.39032142375492135	0.02466835736773626	0.036550304900571914	0.4333034348076077	0.01163663207217905	0.02800120547399745	0.47307163260540375	-0.008597784970494673	0.026249245929526908	0.5999045473022071	0.009369814074371614	0.02103482864098547	0.5589431075489847	0.019798961678189113	0.0323698287669535	0.4928957232197225	0.006178634287305872	0.023418745265817022	0.6206731012329503	0.011439710758813794	0.02192435208021343	0.5372124852509689
Chr02N_45480805	0.1998235170251851	-2.4188043295303343e-5	0.02470286051188264	0.7053306949893119	0.0020431473834730102	0.024509394170274593	0.7177260686540697	-0.019763846632314137	0.04296447535293178	0.46434395079442226	-0.026746098352993353	0.057674118010059526	0.5801311006073051	-0.008153679277453633	0.030580920996924426	0.6636547754254734	-0.041404141393069936	0.07847346929510009	0.5290844831018671	-0.008058670936108969	0.0364341069111869	0.683767283384632	-0.012347576698474316	0.03368975079638149	0.628679059943511
Chr02N_45553290	0.2451887967192455	-0.04178205888559112	0.06746168917915579	0.4495317677337307	-0.0053578172909768875	0.017446075572418045	0.7735204757619396	3.7720954127237115e-4	0.026119424613082965	0.7377041245362812	-0.002961908654365447	0.020020083175825796	0.8227713065732347	-0.0032202062725333954	0.015652162317203747	0.8065245621257975	-0.002010550508310005	0.01753236093965215	0.829653851766215	-0.007869997404337328	0.02399269406523198	0.7704161967271268	-0.003886847809534559	0.016902891149407347	0.8017131509295212
Chr02N_45574621	0.315053658310749	-0.003999183931151569	0.016332605975649537	0.7759047147545938	-0.0019702856642203077	0.011466455914711573	0.8357014586946511	-0.04491097495081089	0.05167410437450213	0.2903978518382325	-0.00687947076822484	0.021740664684274085	0.7966911712365906	-0.003768661965028269	0.014534331542587448	0.8149677062993631	-0.004885254133012312	0.01769238838592468	0.8097386182672921	-0.002980256237268994	0.01617981643847162	0.8334983548567422	-0.005390293663915023	0.016564434154698326	0.7969710999710341
Chr02N_45583245	0.2080912755396502	-0.007125058911578555	0.018726491502423774	0.5916628871838869	-0.00573022449060562	0.01570558616456203	0.6469068797495674	0.004063542529458322	0.03142576758112326	0.624758648755442	0.004837123346030203	0.022674922098960364	0.6968676105233091	-0.017788793089091728	0.028012195306126694	0.5487020533381838	-0.007943064033549751	0.022129871906152843	0.6515170260416896	-0.016011850881399767	0.028456383709876396	0.5797054926207095	-0.013540705020123948	0.02368481850572099	0.5792793278606481
Chr02N_45592292	0.4541518694411423	-0.019740662984373016	0.03312096705894108	0.46276324332349683	-0.015058539821164191	0.027830420948454684	0.5244271435592587	-0.04256037982292184	0.05204148545062696	0.2418014048940893	-0.014849585577097667	0.0358433968232874	0.5832829952639648	-0.02700478580006989	0.04030362320825454	0.4702960071468364	-0.03663590686516828	0.05571577649641941	0.46175755789016637	-0.01968546320091967	0.03737585565513949	0.5375241429178255	-0.028531229409605306	0.04042315679001337	0.46315631168153404
Chr02N_45595555	0.1999993590295913	-0.03736639258332182	0.062385498381206446	0.48855738611934474	-0.0027356770373460912	0.01213349957916683	0.8215688544111927	-0.007934685664772484	0.025947853890888203	0.6706016023204728	0.0013120624097364187	0.016522127067245884	0.8548877359260912	-0.0036577274334714353	0.014806177584976432	0.8168867961862782	-0.002292258384690667	0.015537255178047653	0.8402836696738122	-0.0030819835483576656	0.016732058800219118	0.8321542815799845	-0.0034095433392441277	0.01486028557477047	0.8215674249619271
Chr02N_45655107	0.6841456785981105	-0.0029384507801469423	0.034032096821808765	0.5412758632670475	0.02085589636260493	0.041986218441029066	0.43559770403988374	-0.06079483916050596	0.06254502925974885	0.19446149698993132	-0.08283375180631146	0.08320226726388157	0.24791385574810842	-0.062071729115078786	0.06283015883012939	0.25274225514764637	-0.11933864506592348	0.10592688608728676	0.21052100609124813	-0.03185723380710036	0.05284096543176417	0.392314204699467	-0.07141216558442143	0.066215536954532	0.23027614805773444
Chr02N_45666886	0.507086399746817	0.06984503374135956	0.06552255115520053	0.2584082459906054	0.002359308164976225	0.009579328543974504	0.8642408878549522	-0.0023268011210184555	0.016995497999315032	0.8341173119642851	-0.003344739918283347	0.014216038417121052	0.8669186501944373	0.0012470512755108057	0.00972822608012488	0.8877979952672074	-0.0032376346040462627	0.013372406460483287	0.8650405455858363	1.9695440405231057e-4	0.011059140021525474	0.9069916846296717	0.0016251532189397485	0.010168493651873705	0.8823699651085243
Chr02N_45685460	9.196650141332586e-4	-0.0023521795748175397	0.01608008969093943	0.7290458855879685	-0.01291053489020826	0.03614813566115337	0.6743083193991742	2.616535765324291e-4	0.023628138445803495	0.7005819966077889	0.0019660974908590856	0.017250391410488626	0.7988180813481981	4.289996256046444e-4	0.013384082941175891	0.819411678442858	7.017263481689652e-4	0.015529419491488053	0.8157793624588547	-0.002988065696795234	0.016651970205828735	0.7834164309798579	0.0013217792782010194	0.013755295412412404	0.8043337961835455
Chr02N_45734841	0.10572518405020521	0.007508147660119504	0.024351028405318876	0.6426242268467344	0.022711806143984332	0.062005872784091864	0.6127536258410343	2.2737578336513368e-4	0.027566612402949768	0.6669867315184497	-0.006064536237850804	0.027181473344915025	0.7316620987072926	0.00528660804260024	0.021094296202973	0.7219477262729033	0.007618969134843491	0.027616327886474404	0.7149986498079534	0.006907273127349055	0.02628607815532264	0.7197554554996807	0.005026645858719998	0.02144320858532377	0.7284914538096933
Chr02N_45735528	0.027194851315040718	0.004879669347494407	0.018878778331800117	0.6878757406944382	-8.429429877123578e-5	0.012257748298573927	0.8068067097905531	0.0060636983563196545	0.024496489125125295	0.5869588499733662	-0.0017180065650681403	0.018070120464255015	0.784843558775622	0.009883263695616219	0.019550044965333635	0.6663202603916183	0.006451153946704663	0.018438190763331423	0.7165912415667651	0.005411887654263886	0.01845109953288856	0.732898924569649	0.007649376804935463	0.017489470821054155	0.6908508556856493
Chr02N_45743024	0.35859319708840626	-0.0054120589530752454	0.020592336246824747	0.5463429595630183	-0.004717941545288728	0.020489790571258888	0.590506372618373	-0.024051797925118093	0.03708065285702679	0.3253451593762079	-0.032928932752174823	0.04746799806415262	0.40831174916749824	-0.02031795321469345	0.03142197481001919	0.4377954929849125	-0.04185640293344437	0.05530183359105983	0.3692912749449553	-0.023229863099472926	0.03839319332498703	0.45375774485950504	-0.021437836475143128	0.030597197281847843	0.424628069712784
Chr02N_45757164	0.3346800930908762	0.0057853256066137315	0.028333601804257764	0.5899055151240857	6.103804345722736e-4	0.028338105833820758	0.662145716584979	-0.01698825587776871	0.04117712707042036	0.4513855765899417	-0.06947662851559418	0.09808690071778364	0.39926958590539086	-1.6734934732837967e-4	0.03133691774899941	0.6790581693924921	-0.048394058803614484	0.07377352720481772	0.43221169106578006	-0.009629355657739248	0.04046021367126646	0.6177715748546585	-0.013575381144716266	0.034902446938081	0.5582055043600882
Chr02N_45793382	0.6021107497933164	0.040711499614822504	0.048314657463680515	0.2719934843462975	0.02454760072670603	0.04004770844363817	0.38242130646448924	0.02668233203057578	0.046236900073015466	0.34296226061851554	0.032074666492995584	0.05789285820491839	0.41632706255938917	0.06595995676219926	0.06943758746692037	0.2592887512824115	0.04974951041073877	0.06363530340337509	0.32073601461070095	0.01340502107598597	0.0451298312079883	0.5061960157874008	0.09680073620430954	0.0938226160308756	0.22674503688689515
Chr02N_45817103	0.43198434045448514	-0.013736922467265017	0.02061877221333138	0.3743613625854918	-0.013710285605478247	0.020230442644129633	0.4110678676716256	-0.019646973898380975	0.028080506192706467	0.30625582433431964	-0.011635304478080259	0.02694868975121431	0.5018024970840224	-0.020565821378744204	0.024750035696506432	0.3659743962426154	-0.0397227482141069	0.0412442009694764	0.3102273619463377	-0.022269633978968584	0.029648756211831793	0.3879028748539145	-0.020556618610917624	0.024422029987973253	0.36666771724284253
Chr02N_45817361	0.05609882574698417	0.008493184992454099	0.01853028914831522	0.6137048057858934	0.009444347428042168	0.0188195379871585	0.6520569973388368	0.010237601650805455	0.026109908272553276	0.5392863360118556	-4.917393038704434e-4	0.017808231258466874	0.79818654140478	0.006875073766314157	0.016502681848953	0.694269105152898	0.00543340207948484	0.017679825765859893	0.7259416299562081	0.0039744591792004475	0.01746319396048891	0.7475911278427603	0.007543733684719626	0.017140408895485126	0.6875606516613368
Chr02N_45822151	0.2031203357539362	0.0033117714646398767	0.019616330999138957	0.6237231994009005	0.008337886683986507	0.021150406571814932	0.5973872172887533	0.0036872418119111646	0.02668016882018943	0.5613093253884742	0.006142636012546996	0.027118326186638113	0.6582040652322038	0.009055013650486055	0.022488316923798105	0.597664248276791	0.030262521708011768	0.048367673790777825	0.48143551095368164	6.015920273746634e-4	0.023783963920891313	0.7184235245521542	0.014470336393353858	0.026649063157266346	0.54620139511092
Chr02N_45833471	0.9119428981617599	-0.05654545431645115	0.05135180598324365	0.17280081631086408	-0.05629675724660789	0.05499357277505189	0.20359975250175122	-0.08643258138046982	0.07091454621889712	0.12214580165838851	-0.10890179054568089	0.09020547319387452	0.1664526293269577	-0.10413172181121132	0.07686138971043419	0.13805559737370865	-0.1552984092487637	0.11002584342464462	0.13030537731131964	-0.06291671878264671	0.06631419692199726	0.2322213846149197	-0.12998770383715436	0.08818218230320812	0.12638713854409
Chr02N_45836403	0.4220125722593436	-0.0026683074970561536	0.011698174554054521	0.8332986914351641	-0.0017776360180039536	0.008977349568592093	0.8680200414124665	-0.05424976709268407	0.0498440793996724	0.21950297475133318	-0.0017313534128532491	0.012635920921032424	0.8802858099634364	-0.0016578622767011526	0.010003763252920283	0.8745923882964659	-0.005747197547081027	0.016627630604661204	0.8318045710059456	-0.0018519694091483033	0.012007507172021571	0.8770218621720811	-0.0018655484585953618	0.010233673285365402	0.8713840545956222
Chr02N_45863632	0.6178708577824359	6.650938373908558e-4	0.01094284819066279	0.9413032542293828	-1.0143686898145527e-4	0.005228412400240619	0.9572965592528848	-0.07611753840649119	0.055502298380711364	0.15263252412784745	-1.78667335586786e-4	0.007862084068324938	0.957000368102806	-0.0013121504038221276	0.007662867396458364	0.9375129603730801	-7.14017807180027e-4	0.0075436919069665955	0.9484571640777374	-9.792656081520517e-4	0.008046214543255421	0.944962792935708	-7.3513803235442e-4	0.00668144619181379	0.9464893784474356
Chr02N_45876205	0.31638240506809995	0.0029999619296203657	0.014951412298406621	0.8187037101644757	-0.0012565299568208371	0.009411414653581135	0.8634427959484676	0.04302412036570556	0.0475089920655856	0.29898449808040534	0.0032515373822746257	0.014996913149862888	0.8459290533509821	-8.805679332885704e-4	0.01064019367602356	0.8732518286809199	-0.0017321652481564953	0.012733562041731181	0.8628260582678666	0.0037116590137344116	0.014527316663504621	0.837136416526161	-0.0019458076176678875	0.011340374807624194	0.8557568400334621
Chr02N_45876409	0.4840908128692496	-0.023309858989459465	0.03608438265766419	0.36150921877284437	-0.01938284318885012	0.03345997630251889	0.42056667293320515	-0.029792669052215354	0.045649615293849824	0.3141456266892171	-0.00866016651883714	0.04115683324413664	0.5760435674338571	-0.04371709307199857	0.056133089580093574	0.33481764843762774	-0.006621023500159985	0.03808871945260256	0.5830120118072173	-0.07586889478104655	0.08856401187098742	0.2966077389845686	-0.024373960502873042	0.03957532511098955	0.41867898659226044
Chr02N_45885464	0.3581867210912169	-0.0033579256406696466	0.013795421050036514	0.8242724779496275	-0.0011024226968378043	0.008741863422196272	0.8829661730317018	-0.05000214668172751	0.05105169959108168	0.2668869235154815	-0.0038542759346990784	0.015061655684726054	0.8558959702442975	-2.762068815614803e-4	0.009731056749414315	0.899903685373521	-0.0026150932908726773	0.012635012891925328	0.8668311134340858	0.001115465277159518	0.011954459345209948	0.8887774128475611	-0.002153183899905541	0.01084784271874415	0.8687213082385665
Chr02N_45903085	0.3152464674208138	-0.014281916010022554	0.026812703243075695	0.44727103391556833	-0.015441324114284286	0.027594883649385095	0.48229085446591324	-0.020395857018548146	0.037171061657237325	0.3764591584406828	-0.015020866426938926	0.037487974655389576	0.5552470164265699	-0.03194541879158083	0.046203151751828556	0.41345795709017963	-0.016427506873983453	0.035242095587852684	0.5260440045674437	-0.03948951002943552	0.05642886820834588	0.4100005606015642	-0.02517189075847258	0.03770775367154215	0.44100140221875184
Chr02N_45905100	0.3221228670964569	0.006412635044227598	0.018473875493679827	0.5532515776016121	0.001111865874505632	0.01632240311233762	0.6780479610842359	0.019600332257808894	0.029831138632041204	0.34587558568352106	0.03489280254617928	0.04404265626671246	0.4173172065866262	0.007358173163383046	0.019887615327395768	0.5799186213742352	0.014981151675184845	0.026854304229149934	0.5126065092270512	0.006894899446381963	0.023678211815324823	0.60792607224477	0.015677007161496403	0.02412756356362067	0.4839123863648217
Chr02N_45946654	1.1815009907561833	-0.03713722207038321	0.03452227456551528	0.13532678644062224	1.2630377627541756e-4	0.0324385518133488	0.4863210218034385	-0.06119056412156409	0.053819492450415854	0.09070988776618549	-0.052811606365714844	0.05209629772241187	0.17054842530212522	-0.09459935482028696	0.06284268777800292	0.07056562649580633	-0.05081256747147103	0.047485576415215336	0.15319206600080226	-0.058353313934416826	0.05094603480625232	0.13753613572874723	-0.09813826147204505	0.06101920514172455	0.06827470522084278
Chr02N_45963085	0.5665263142472006	-0.039353410856265314	0.045650623770598996	0.2460013654269343	-0.009186858162351009	0.018202445429111175	0.5723738855040187	-0.014681553259120503	0.028040628463318833	0.4867052629479258	-0.005543138944500423	0.023162706404893787	0.6639727192418178	-0.007809565597414399	0.018659599245845364	0.6043174347509876	0.010860791330314206	0.024046457901099817	0.5929754081855207	-0.02559703107018478	0.03377919859596935	0.488708622372127	-0.003146932789238364	0.017190872478820972	0.6777309419428661
Chr02N_45970218	0.6662457787215609	-0.04032312352052469	0.039574907577508055	0.17620365029679297	-0.02012157700185519	0.023593725554784565	0.4096179747151737	-0.011821659532573341	0.02245254961848096	0.46217493918686037	0.015516009959511039	0.026159781699306727	0.49885304068729486	-0.017831256254093143	0.02230431940144405	0.4366050892508262	-0.01553538073212986	0.02423721073356162	0.4833387262248655	-0.008666976783832797	0.021102102887116767	0.5603335549486426	-0.019478313709744195	0.02348742509475845	0.42757419580692224
Chr02N_46001487	1.4444242203730426	-0.062487943990932195	0.0451565941097458	0.07939466817982299	-0.048049377237285626	0.04603191514935466	0.1521858350552442	-0.06534666557349958	0.05569896071655016	0.11013778550028086	-0.10622508977747233	0.07426886404516679	0.08341892782574234	-0.13527690953073743	0.06848434421194528	0.037681699415126	-0.13584536348259738	0.07744746115755326	0.04789876857886144	-0.09787118080055995	0.0667081033910568	0.07867017483172556	-0.16685442004321827	0.07674261459136622	0.03423900118657397
Chr02N_46067745	1.185103410533359	-0.05321158998267456	0.04733782754638392	0.14429684478252502	-0.03206036819599831	0.04776765688591271	0.2765681277444869	-0.07028058341138212	0.06128704008379413	0.12836210654080515	-0.06758379635619813	0.07243730080609	0.20531279568457061	-0.13346319982554977	0.0774433459578086	0.07092235670228753	-0.16820285726331885	0.09780719727000699	0.07100215293758994	-0.03403029864896823	0.06100426512634453	0.32466576255734547	-0.16929646075116261	0.08895275035335845	0.06419544755147866
Chr02N_46085929	0.057513996600389486	0.007404575559722125	0.020975943252992374	0.6611240622029644	0.009671500758755334	0.026487975122460133	0.687974814347604	-0.005431404621573349	0.028302838909615533	0.6512472092604895	-0.00149929812686023	0.01860307657281069	0.8015919736065636	0.002660763595040142	0.01505187408303999	0.7778741574987803	0.002483873676083993	0.01730624196800622	0.7873365355874661	0.005053249663203181	0.019126665765335463	0.7559547633362562	0.002512127599662687	0.015333266286976975	0.7817495251396442
Chr02N_46086671	0.2750236914048512	-0.011603371477295588	0.0275108153637027	0.5651917127271997	-0.007220027200851696	0.021589549305092676	0.6453169093851774	-0.02760406522774931	0.043345156521408815	0.3647438710311104	-0.01266074754701646	0.035799736276688844	0.6433469203795952	-0.01595466579237324	0.032849380375311855	0.5855451527203963	0.0012587061823582163	0.025706615923534352	0.7377808168300771	-0.02967514594794115	0.05263058702101801	0.5388392004130693	-0.009694404878195957	0.02579736360776918	0.6364781430068877
Chr02N_46098641	0.13171257257744162	0.004045725106509103	0.017780058872706818	0.7351672248128858	0.0019869441611868248	0.012221866645548116	0.8078075187402748	0.024552371444615743	0.039918697712875005	0.4321732597738362	0.00436738642679723	0.019622996502095803	0.7936241601449536	0.005875554713376361	0.01768281014417931	0.7623396278600129	0.00393241883822434	0.017600598358904013	0.7933104245221467	0.003977039081642549	0.01842740368878317	0.7955765694865105	0.00641056190911341	0.018341265042953796	0.7579209100182479
Chr02N_46117362	0.16982375601302943	-0.013877017824108672	0.0329019825000744	0.5768013245176412	-0.0324844832742567	0.0727579271237241	0.5522766979782684	-0.011701828311994351	0.03454152698628505	0.5418698629396933	-0.011130162714373221	0.03763390189002242	0.6884345917566239	-0.010963326670056728	0.028790315586488063	0.6526394963498814	-0.011397734402416692	0.034379769270962965	0.6718767802854007	-0.0176521915963122	0.04195158026436049	0.6321627432661814	-0.01216262665218885	0.030494156718976987	0.6469951158224454
Chr02N_46130006	0.21512982281751075	-0.002413499792601176	0.017886711519519496	0.8388645046612793	1.734528269988649e-4	0.009215934087069824	0.887785955716984	0.03607885953114171	0.04671460668987619	0.37172764906379385	0.00227069055905759	0.01468264049709108	0.8617261039589912	0.001696288619121769	0.01161381261845898	0.8635919634579252	0.004072434680874774	0.01531192996958254	0.8364206054970985	0.0016747328968210046	0.013639343423151854	0.8682179355065007	9.382799565434645e-4	0.011365192636611978	0.8756703067114493
Chr02N_46134371	0.1219648068872295	0.005116995551437926	0.020101287772993495	0.6340954378074742	0.0062005176520294365	0.017445505670536612	0.6629958967561856	0.0027796219405326846	0.027200818324152855	0.6381159599275534	-0.01862942914404944	0.03738904601294755	0.5981049205934059	0.007137696843874149	0.020550367311795232	0.667856764122138	-0.001438603788447588	0.021063310369718327	0.7515266796907083	0.0051918030616584	0.02261211917929016	0.7037789684771388	0.0030630271254990732	0.018699702483997164	0.7232985481111992
Chr02N_46176840	0.3452303957455356	-0.0787696299528908	0.10385816652229342	0.3826848965734827	-9.988130600633221e-5	0.009058919941953927	0.9075312302754733	3.44473348602654e-4	0.01992488798126569	0.8319122947313242	-1.171572170633509e-5	0.013489195744567268	0.9097603804134385	1.8544280710808882e-4	0.01079078092109339	0.9071146729584483	0.002461383067654279	0.013964273439557971	0.8779835687879038	-0.001736438554868122	0.013633652076739392	0.8877998661611648	7.028283407427503e-4	0.011242840393887555	0.8993924153976636
Chr02N_46178959	0.13345124086002777	-0.00600821757923318	0.02115676634770674	0.6884307899836473	-0.004178670963375581	0.016015040881170218	0.7538327893639957	-0.021135535250557943	0.03816727518837479	0.4545405566447386	-0.00358622797295326	0.02230827359168273	0.7839619005786258	-0.006745310090420384	0.020898232944057096	0.7345646794054178	4.4411579046033973e-4	0.01896510802322263	0.8171044084646053	-0.010601358727167188	0.028331955394611384	0.7136408213655034	-0.004669741754907513	0.01874645164786469	0.7592909927205795
Chr02N_46317104	0.11077452527085498	0.027332474474973213	0.054339199176279135	0.5517412415512734	0.0018841889745970718	0.011738013239075787	0.8260615184318277	0.002339708104219734	0.023658541902211186	0.7140307597015403	6.262531861274718e-5	0.0168806857280832	0.8605730398789968	0.002877667180663187	0.014382332878324985	0.8177177987666908	2.524001018756767e-4	0.01539441276749992	0.8575197128337685	0.0021207351108649903	0.015953365029432055	0.8332204717628097	0.0037074900537717947	0.015709077861316117	0.8089090886605057
Chr02N_46328237	0.6328610959370856	-0.004390509522922984	0.02433953112510653	0.5055605520190799	-0.015966342810895755	0.029363179995761164	0.3981605107974995	-0.03495999948452456	0.044210440955510355	0.23417972703605128	-0.037341793548533384	0.04835339620870062	0.3131447674363974	-0.026143581758279112	0.03496772314945224	0.3231832361925825	-0.0844409612234489	0.07913505575022735	0.19831506605748084	-0.03313751886522667	0.04392670041467992	0.32376143137287594	-0.021163926857429502	0.02987776719732165	0.34270162708334173
Chr02N_46362597	0.9539784687380354	-0.025911243188025204	0.040352895927550335	0.30783700870074515	-0.01543378718841371	0.04251892354258791	0.4193555679223049	-0.0802632722003158	0.06715871297704476	0.1262423751724242	-0.18305707925148557	0.11920074697114959	0.10868191810424299	-0.05219955933246012	0.0529428479469854	0.21078515998882108	-0.11755818342403959	0.08595546227306164	0.12811914427643478	-0.05359857741905956	0.061388915031816156	0.24913173640892716	-0.08445907909525541	0.06256216926836732	0.13399391087940427
Chr02N_46400866	0.12858049498505228	0.001668959196763748	0.018448415313800457	0.6739888470477085	0.005660017802280543	0.016751382296892277	0.6676128027587803	1.2907011641668996e-4	0.027224207642427455	0.6095872157440728	0.01879358992936471	0.033568015799516425	0.5828196838095505	0.007113956791360622	0.018758362117633293	0.6569648770409661	0.00909736769227322	0.022801584311676698	0.6492220075161603	0.008161914783167254	0.022682085554391017	0.6632590013704787	0.01078675348030963	0.02145999993863007	0.616123862496524
Chr02N_46408173	0.17533332387315564	0.005656530156716669	0.016961698033730776	0.5875590092033516	0.004676182483891063	0.01410743434704726	0.63213846097345	0.009211108422492316	0.024985354083239097	0.46805840267121246	0.011036686076021651	0.02272126074322002	0.5840581324385987	0.01241247875842649	0.019740432573822637	0.5370508423262532	0.018171772842024765	0.025838200889270375	0.5106050662866919	0.01914637152393176	0.02639625322167499	0.5060260524466038	0.00877063785330496	0.017710723803868282	0.5820498818949595
Chr02N_46438383	0.30811399801535827	-0.033549914991668386	0.050999161561891146	0.3975930207561881	-0.008707474629231198	0.0220607936816554	0.6575079714220078	-0.011264929595646829	0.03258359444269901	0.57116173609516	-0.004235001444212955	0.026290548355878244	0.740189644372373	-0.010687089878563087	0.02547173057004586	0.6521472833539053	0.004609346641172499	0.024405343389391553	0.7314821316169069	-0.022512496180371058	0.043413844669705444	0.5998563558418397	-0.006334114163914842	0.021537652535398986	0.6980560727520233
Chr02N_46444770	0.1828333933766377	-0.003761708767364613	0.024278851475782792	0.708589193453997	0.006743600218569017	0.024015261728814553	0.6969696014709447	-0.011551842625200778	0.03530775862880954	0.5597035209905277	0.0038468964565078843	0.030029127860885615	0.7429846406856867	0.005302400947155088	0.024123931254045182	0.7139394282043356	0.025861860414458374	0.05697469193715605	0.6049168104056372	-0.0029636791934434395	0.027458963020145322	0.7465220004321966	0.01065449410361104	0.0293964560721742	0.6682459991776226
Chr02N_46446154	0.15648682508802067	0.01289737446728187	0.02560939129421978	0.5260499349871721	0.014415385348291503	0.028569096750476055	0.565105383637088	0.009870069444962128	0.028307812689342522	0.5136618254935087	0.004197949550922158	0.025268662041238607	0.7093094800036333	0.013484522682743147	0.025813680448802993	0.5847524035811795	0.0027125741434884886	0.022058861960999144	0.7165896861520927	0.015449466775379235	0.03077987129043659	0.5918306881750913	0.013356368375921308	0.025942073828637138	0.5893781888230198
Chr02N_46450973	0.04514744356718206	0.004791757357022026	0.019115464677243867	0.6582737167624535	0.009830355017284475	0.02387272214956088	0.6566760021489696	0.006202727830055816	0.02575324062026791	0.5874388529057455	0.0023691427743322475	0.01989186614365309	0.7727656217052146	0.00631712778644315	0.017521680843494505	0.7050025270744922	0.0075478797183748435	0.021021993386452494	0.7038458951414321	0.007626379956766558	0.021326229391571458	0.7056606477639451	0.006440660386326215	0.017885131811754978	0.7056352804625217
Chr02N_46478424	0.41453430515615936	-0.007736239710154035	0.03222433583833225	0.5521072218027647	0.012621333744295598	0.03712405946456873	0.5579772645317187	-0.03493698412947224	0.05635881167340508	0.3595659444531808	-0.06129226939582274	0.0842417496081642	0.39194651942731473	-0.02149100439211331	0.043804412951150805	0.49585576039013457	0.002980170452770058	0.04387489747325458	0.6308629673149492	-0.07729219505666778	0.09617036575084735	0.3563529716347754	-0.005540391123147026	0.036349136589119466	0.6098884357052065
Chr02N_46565223	0.5842393581856405	0.021929240086087556	0.023031606247128945	0.2599986430436426	0.031184200554306738	0.030608933850415666	0.2470824158236795	0.019921013130184753	0.025628617345731627	0.2625910535615179	0.020051442993651553	0.02910575739097574	0.3749671555022518	0.01415695075581674	0.02021573662129203	0.37552556712205853	0.03316434025706128	0.03191928893020652	0.2698979901486286	0.015689438396408517	0.02435175040099905	0.3955977230663771	0.02357398866560873	0.022982123695539692	0.2872307181264089
Chr02N_46579698	0.2207064414923807	-0.0048706049770842735	0.0171931625305427	0.5902989604229965	-0.001894563575762603	0.015183648319441613	0.670564639101038	0.003180432263883724	0.02398725187333107	0.5504049275078897	0.026737946628546633	0.03578905703751789	0.46226927473061746	-0.0026442228645665914	0.017535613073493696	0.6673622499296703	0.017270386484042687	0.02785589294481735	0.5071998951426234	-1.7505679920042455e-4	0.020882690361796616	0.7082650241943056	0.0029075205082859214	0.01771801857828149	0.66427989250341
Chr02N_46626678	0.21678999390582343	-0.003980984696562185	0.023173952000634365	0.6272544929384727	-0.009415069260534863	0.026292942630880393	0.6091425489396363	-0.007720622236134327	0.03201595043457456	0.533023641041279	-0.009973648596152317	0.0353202299895816	0.6391246757196268	-0.011520081905195278	0.029098357439257462	0.5954970939389276	-0.04017890825106843	0.0695358577056134	0.4819505667002706	-3.6096156841181363e-4	0.029268017716735133	0.7211261747045787	-0.018069719896191057	0.03515229128216593	0.5468880355471462
Chr02N_46670971	0.30637113425760243	0.008796204763142242	0.017204100922908406	0.47765768864265934	0.0073676023948355705	0.016752083377037062	0.5396584999092435	0.01433902640094578	0.023694762717675753	0.3740038063574997	0.033533749733066665	0.036466035522253276	0.38522040176183364	0.00522666269783809	0.01745971609490385	0.5860489375902026	0.013508867029742121	0.02308142419094954	0.49316624515952695	0.007591652144361709	0.021293354924642256	0.5696171249768749	0.014506885245236262	0.020686409851709414	0.45763864950899547
Chr02N_46674642	0.12318814813942672	-0.0016608119337764519	0.01594703378092649	0.6902035583216326	-0.0027163019588413223	0.014417022791815282	0.7033123261826815	-0.0023010880046013624	0.024968318560383364	0.5823109688504001	-0.020463186371189802	0.031807848218943086	0.5490678105223298	8.687264139044091e-4	0.015958443025873226	0.7400358736470638	-0.004243842114302567	0.019360490912059655	0.6935064810300038	-0.010480437411951388	0.022809017901667113	0.618374677844344	-9.744748874413112e-4	0.016100697389451562	0.7375689988342401
Chr02N_46684000	0.4059019332670712	-0.003797108682099094	0.013256839790820067	0.8239823538684803	-0.001966261101448144	0.008983689114668793	0.8728866612284498	-0.05499262567827365	0.051228890118296004	0.22896996010368287	-0.0013975682907741566	0.012218068959441901	0.893128005555509	-0.003312940568993882	0.011784167427876345	0.8591145566790849	-0.0011501241163510956	0.011020054279404558	0.8947209087140655	-0.0035021024208484255	0.013429170833669872	0.8640135728200912	-0.0030507404863561976	0.01152643534823337	0.863214781373176
Chr02N_46756929	0.31962631170416567	0.050948249011166784	0.056271843647337796	0.35453675569456916	0.001250179697106865	0.00815680331013531	0.883123813710942	0.0034001258599637364	0.01727450153451077	0.7873419579239913	0.001326558841543335	0.01191183411222921	0.8908688637326566	-3.3167644361387224e-4	0.008985479693493531	0.9038171164126219	-0.0017196028604786688	0.011156401533678001	0.8829956547575668	0.003549768105513194	0.0131232039805006	0.8589525705934306	-0.0010169592268976914	0.009368358709443183	0.8913496517587679
Chr02N_46762571	0.3358191207966084	-0.009820024724783771	0.016799437943623173	0.43016159077879834	-0.00856053923250345	0.016260465404989342	0.4913462993880283	-0.007664062346515898	0.0217945573658537	0.4420429129481873	-0.003993378230569844	0.02281838407234296	0.6076464471840488	-0.02778125523054368	0.027250571365363827	0.34793827756310225	-0.015559071785487797	0.0235681084616334	0.4491610305722543	-0.01135804066235998	0.022173293514180927	0.49761444005098765	-0.029268829175409766	0.027953763882116893	0.34519676839044255
Chr02N_46797840	1.0324563488805616	0.024891553059765262	0.02647246896796856	0.1689838144461725	0.03221316637739288	0.03258694347844998	0.16383914763663504	0.017317861488605025	0.02930519233588121	0.27260744588249697	0.03014660584758307	0.04067032281071304	0.26292780469794624	0.05448527244805332	0.04128851416904885	0.10143430506545939	0.05364402176183469	0.04624178285914536	0.1252709886252354	0.010602226872434627	0.03140955482779136	0.4108381242189543	0.07341941527338348	0.05016534082580425	0.08621874691688172
Chr02N_46808166	0.31013244437297083	-0.0013542138774114939	0.014583683288542416	0.7781424433968679	-0.005341518136140856	0.015052811589129345	0.7510040733301384	0.037323578751575874	0.04665858494973898	0.3225248669075579	0.007273135325878209	0.02170139578113909	0.7587498492155373	-0.0036269051670835342	0.014584162863206514	0.78262056339894	4.674174759607084e-4	0.01594650051496681	0.8375035066441321	0.0010367540111976138	0.016519531144923168	0.8304774834780171	-0.005347569605081138	0.016310172947516233	0.7627207828242244
Chr02N_46827220	0.335622343323434	-1.712492778664967e-4	0.01321409487652507	0.8676383841886263	4.505540795170822e-4	0.00785930387615015	0.8994070661529087	0.048077288153039924	0.048171867400882154	0.2666081023311013	0.004666389594644891	0.015508542017423115	0.850215320449197	0.0027116413993997454	0.010906260106820989	0.8626555666524146	0.0025937017315382912	0.012039526066537461	0.8699278692715983	0.0022122612828356044	0.012002137771881975	0.8762868622384586	0.002749937316034587	0.010949354285230096	0.8623490372302678
Chr02N_46845066	0.1870745003162724	0.03116527031158699	0.05681440887303206	0.5256125506372624	3.3037338059363155e-4	0.011395902636635386	0.8476665393088849	0.0012111056962134366	0.02243331827535247	0.7330818094461425	0.004322351926847888	0.01894521068509244	0.8014558309441995	-4.7781710543930096e-4	0.013605791837299682	0.846551450016536	0.0037995301361449167	0.017035631508191235	0.8026894037908805	-0.004877754757573343	0.018212693996516583	0.7915464268052667	0.0035522389036634233	0.015331465312232815	0.8009849035293276
Chr02N_46848567	0.9310830448288563	0.025311965200611485	0.0396020850254974	0.3115980806348653	0.009840437200118138	0.04059378881898702	0.45792319411783455	-0.04542895047325599	0.05423934198430095	0.22723060568828735	-0.08219281427517477	0.07204707480891867	0.17612734324097168	-0.006771014405163082	0.04308014444997845	0.49763210515669987	-0.16228523625520314	0.10468752159854029	0.11279912434460337	-0.03317100644952077	0.05452692454984927	0.3415373078806714	-0.0031014502533963546	0.040406949342585576	0.5216094445579643
Chr02N_46864382	0.39949595031995094	0.018717410105711325	0.025800089256293478	0.36738801059708526	0.016352335750628888	0.024588546174763356	0.43119154442772234	0.02612395476284657	0.03689472348685386	0.29505068081023716	0.01241415987725013	0.030630388949427573	0.5371799517445156	0.03141336789969906	0.037927421101190614	0.36807023574259473	0.027424552689730756	0.03814865973496437	0.40552051080031615	0.02659562456174743	0.03630907125059122	0.4101024031130015	0.029239934859324333	0.03440767838485794	0.3743967499346115
Chr02N_46932702	0.09244403958531545	-0.004385097478824915	0.024167320910760504	0.6738549530447393	-0.006386516395823213	0.023486762907459043	0.7065376471130324	-0.008992291282135367	0.03304391498362717	0.562114463916313	-0.019359787812966635	0.050982620223998465	0.6496190588723412	-0.008447786538307966	0.027356102385015863	0.6941629447686504	-0.0068037355596281286	0.02894922448244885	0.7201564308690654	-0.01192010618596753	0.03566451968262906	0.6832697725924131	-0.01047504905201295	0.0303395867213004	0.6795150704446596
Chr02N_47102719	0.05983266855490124	0.002025888335122381	0.0184204276883235	0.7222982782192464	0.012162125289120196	0.0417474531675857	0.681537360192525	-7.352996545585603e-4	0.025953432880250937	0.6614850872426059	-0.006380512612110577	0.022679008393385627	0.729793050177863	-0.003179886030822558	0.017245134643724944	0.758496566166027	-0.006239845342415577	0.021441033750548254	0.7265780557080443	0.0022151595566217426	0.01960032483028602	0.7748261913877323	-0.0051952939411506185	0.018683959223934104	0.7317533599108901
Chr02N_47120181	0.08832003012062557	-0.0017043097289212309	0.019343287825438815	0.7100914128903963	-9.70611342073454e-4	0.015868251461213227	0.7652249331629044	-0.004329833160938057	0.02881513849435615	0.5898418267807939	-0.019014801429594892	0.041995703427648134	0.6205924861623886	-0.004826941927218503	0.020140745484746123	0.7154469726628213	-0.009148465295665265	0.027116544911089183	0.6810293654113664	-0.005522351621702219	0.024706328122968628	0.7215393801770777	-0.008739100300130125	0.023828105951263757	0.6731837289064726
Chr02N_47133661	0.1484385463305919	-0.005596592713813362	0.020063714653256064	0.7183189622462403	-0.0019046486559220397	0.01308012493270706	0.8067277017628156	-0.025066625807004694	0.04091081033336145	0.42954241929662873	-0.007263564951100339	0.024050673618714095	0.7626378777740579	-0.004300472461626196	0.01691273546318938	0.7789108530255335	-0.005050149155429062	0.019711714557392422	0.7777826236648513	-0.0020651425050105254	0.018356101249153437	0.8150454742314959	-0.006299366426442581	0.019201629632338544	0.75689299235595
Chr02N_47146337	2.0851450881583307	-0.06649122935214904	0.04551286826900965	0.07102522756473628	-0.1057388775817061	0.05281288670140359	0.02454074908530146	-0.08879182245847692	0.05856131160949644	0.06167833980969617	-0.14522057655534057	0.07376220863306256	0.028216830466717857	-0.14273457537920792	0.05738155990142065	0.011686752732937955	-0.25054374263659807	0.078585814733171	0.008546981759067984	-0.1488248096064379	0.06693781809164212	0.018131020315994117	-0.1655472208085338	0.05658273297914995	0.009041671883664337
Chr02N_47149919	0.6155589077039695	0.0033406405708858453	0.023532116142114014	0.5701156935675	-0.0022724247215050366	0.02365860053907072	0.5803019884459275	-0.0026906476961780766	0.03184707125632931	0.47449825533843115	-0.06307345810028038	0.06654818315285127	0.24341551924727534	-0.016270359678722427	0.028785641945395672	0.40564364590469404	-0.045985224902885605	0.05180167788140762	0.26825312097698384	0.0016615787680016535	0.03055297558524531	0.5846052786333982	-0.03788219717948453	0.04043139842950158	0.26764651984224974
Chr02N_47150140	0.2286582294972846	0.0013902583209950761	0.01605889383841042	0.8252618821266333	0.001754025550743652	0.011129464846962762	0.8586871229631551	0.04529663387566055	0.07829340609225954	0.36205236670801166	5.737225512328129e-4	0.015225535148051673	0.8829304959019988	0.0018268985946832384	0.012777149458289623	0.8623269779503118	0.002243335421097913	0.014786083622800272	0.8604186133361172	0.0014853007412468596	0.014796932765556632	0.8708887216055553	0.001536523557241032	0.01284807996231347	0.8669384168220656
Chr02N_47152293	1.3212743503101778	0.054399538519738486	0.04434369244530118	0.12412627556178399	0.04530840425048057	0.04332398867209464	0.1734470349613704	0.03424932944955494	0.04606686048617563	0.2466341207120033	0.01807921230504374	0.051442035179641916	0.41094599453104985	0.10605562031855004	0.06900777352823582	0.09433096854841724	0.04947936385129671	0.0527960610886634	0.2077989937948173	0.018957198076940816	0.046166857231122335	0.3843426629730795	0.1378436484669608	0.07591462641700783	0.05073208574906204
Chr02N_47178721	0.841805960408639	-0.037537922657196146	0.0421752599299112	0.22764188011976783	-0.051010107968087234	0.051044737165158324	0.20918511740053503	-0.047710410806715516	0.056210491504789274	0.21325116695191837	-0.08361414120594193	0.08002548266346622	0.20682570014428547	-0.09224945190242811	0.07213113264755143	0.15029121037739146	-0.119733731217677	0.09581917193814293	0.15491214447082302	-0.1192832572462975	0.09362785130840164	0.15329396911932902	-0.09458568983765799	0.07226367464782943	0.14953704617492591
Chr02N_47243740	0.1242766081474378	-0.002979091845300562	0.023601631401182675	0.6591084880266568	-0.006483606875043241	0.019197699525546768	0.6805188514940649	-0.011957243748645936	0.031060138220608057	0.5184762767053352	-0.0012612843212430325	0.024251146081635994	0.7682424949748263	-0.016329481065456956	0.03496048353709399	0.6149322766445999	-0.011243058963998917	0.030033540267172733	0.6648147064164638	-0.012379687895256378	0.03163722943095536	0.6596170767600655	-0.013330741214471743	0.02929620664879808	0.6340008644142406
Chr02N_47318409	0.16663764050471622	0.028800722157920518	0.05221370115175921	0.5048137469425676	0.00350663890343498	0.013814486751755447	0.779230301356443	0.004510332380812895	0.02546714125557347	0.6652337149992389	0.004165329095415244	0.020225912081066746	0.7930492479067152	0.005777995351370356	0.017720994917653533	0.7594846156799604	0.006632471900903403	0.021098406868042634	0.7608976406596792	0.004428520485811308	0.019377915770043802	0.7872646271555148	0.007572330929895267	0.0203292748608784	0.7433489340174635
Chr02N_47346030	0.2152513419081321	0.014159780249191659	0.02307476686183147	0.4727815796261923	0.01978723021790152	0.031200842466573377	0.4858031915037233	0.013709504732548276	0.02786048333462836	0.4467604524947357	0.004188261564662734	0.023535719264778564	0.6826858929912756	0.008123418474200412	0.01907763934850192	0.5996334177056593	0.013488825811358414	0.026135523110187953	0.56532383700739	0.016562639776655022	0.027480137235485497	0.5382960627581692	0.006778233579515981	0.018431547165141653	0.6190765692937891
Chr02N_47355331	0.02554056611528525	0.003604839774575714	0.01846833399392316	0.7092466641042586	0.01352120214886008	0.04332124784252589	0.6830252165609513	0.0013424193453787634	0.025553794903201747	0.6685572010137435	0.0014185725095171742	0.019524588698099834	0.8049532275602301	0.0020899096224146403	0.015411730118406443	0.7872128513139318	0.005296410716477816	0.019893392501403432	0.7534391330112041	0.0029883432662556673	0.01857704628017763	0.7819102047417534	0.002749275256559267	0.016014262178303516	0.7788578620138751
Chr02N_47361105	0.13226143740122034	-0.0038519975441561483	0.01869473432386477	0.7387293650890128	-0.0014569631614793483	0.013253936115797033	0.8089085477280522	-0.022973169636586292	0.04031994167199934	0.45268369901457906	0.003740302758538948	0.02114779488921208	0.7959875437480767	-0.006173306489617152	0.020374023834999866	0.7578769009518519	-0.0038456651502596895	0.019714133270214436	0.7912172199453855	-0.006580221043823045	0.02310403693172564	0.764869175338684	-0.002705009161963032	0.016534894820197373	0.7990050156938322
Chr02N_47431974	0.2278712744379252	0.015431764557568318	0.03362237722553381	0.5243049005908816	0.012803649939346066	0.030549760055127467	0.5866641976269067	0.022880488885729657	0.04508478922451705	0.42579718290100577	0.02341989282279609	0.05299985293695289	0.579012720873997	0.02027432314277451	0.04053085161074879	0.5519328008026874	0.013095048293774197	0.038504748936712636	0.6247877494087555	0.041826348849870486	0.0737019763826856	0.4995771027041296	0.01589472651288905	0.035652499657426444	0.581846047611476
Chr02N_47465175	0.3456338720547694	0.02644204193133804	0.04267950516028047	0.4061987460386335	0.02688827549267917	0.04494054050062726	0.4497972916083123	0.017718274609558483	0.041578195264914686	0.4342331555100365	0.024483422195453054	0.05338204201517128	0.5240237766982946	0.04093907900466988	0.05942256840237496	0.40899506960276427	0.047426918284146476	0.07304298245802539	0.42136717203066704	0.020395244518291562	0.045722780432878196	0.5281791620858503	0.056214764079639504	0.077598650503733907	0.3846249847230152
Chr02N_47466903	0.05587942738935469	0.010447943460147529	0.02322696127410464	0.6026172741453163	0.008432214730245156	0.01857037168304316	0.674301303098089	0.007689858981959278	0.02546183179972769	0.5785044883977158	8.852022116062577e-4	0.01842034327641553	0.8000687202136645	0.005181979387382325	0.015989538556702827	0.7271409917097487	0.007723210661667856	0.020107172981922883	0.7082734254702552	0.0044218141627821285	0.01837104751046607	0.7502736014703071	0.005663854251610164	0.01648023951134285	0.7219411444056937
Chr02N_47494920	0.5665828424229594	0.02538772281033662	0.03357778102901734	0.2889153145422442	0.02358417910488735	0.033352641614391096	0.338396909153932	0.019389988635826756	0.035271289639316236	0.3370427784148359	0.018876422640171933	0.04175377773128663	0.4522910586007317	0.05307084474773538	0.057118662975394835	0.2485950421543188	0.03680037509085884	0.04862009499956493	0.3198349202724106	0.021745153034706824	0.039121152529574946	0.41108605371133194	0.06402629474942823	0.06591801126907437	0.23563490926113917
Chr02N_47500155	0.0532003294579682	-0.007128573032893398	0.01752510692921629	0.6167867234433521	-0.014891598395864132	0.031458491843020124	0.5995503533729757	-7.525519546991385e-4	0.023157023831308014	0.660182897838423	-8.653217875185504e-6	0.01834591188462438	0.793268473844965	-0.004604988822987213	0.015340959553743164	0.7138764786151481	-0.00418449179128065	0.017471890942588487	0.731248431655495	-0.0037949823326993127	0.017878009211449896	0.7383521375630948	-0.006635527262941134	0.016629493005766934	0.6860835854024918
Chr02N_47517029	0.3419791429143684	0.01489100493081941	0.020478727982492815	0.407761426667693	0.014728044087191371	0.019239619591633363	0.45638619202604125	0.0011584093006004217	0.027229396056009242	0.5298012113954007	-0.0013719287510464214	0.021664262531474444	0.6804544809260384	0.02119088996917932	0.02471848403209413	0.4320662285335171	0.004863892089876735	0.020126960130431762	0.6251524959754815	0.02368575370184448	0.0284385900557303	0.4392556204115186	0.0174006365586056	0.022574935489213115	0.45782855989841487
Chr02N_47517185	0.2655434451363645	-0.010702937118978864	0.017634709376184554	0.4738024748790114	-0.019445439437560882	0.026610240099531796	0.4426938216096177	8.429220230694518e-4	0.02551742956380641	0.584850594208085	-0.0050511867763713145	0.022100643405075587	0.642302647661986	-0.013294049403000541	0.020287446323433118	0.5045175291208741	-0.016643675926475244	0.024964731529849113	0.49765343112438654	-0.006266168052711807	0.02068290061522175	0.6173054640765927	-0.018032279820148288	0.023170690980281614	0.4665229697465614
Chr02N_47536305	1.0077831936670203	-0.0749242849503014	0.056880337350701984	0.11641003790900395	-0.06215583298166601	0.05512066464663555	0.16261623253359603	-0.0834910567515753	0.06931786739265498	0.12422092883205349	0.01681027428274295	0.06459409945589782	0.44846977249798525	-0.12226329796938365	0.08218173309869525	0.10907727647423493	-0.04803828922435183	0.06478901496770173	0.282777243278878	-0.18211112047516792	0.1138506880302296	0.1003329182354038	-0.07055548810358955	0.0599985406761852	0.16076690291326712
Chr02N_47547786	0.3245047446749469	0.01246838852881638	0.026550385148329275	0.5836058978110692	0.010852899288658208	0.02330755196555689	0.6300016753634058	0.03495589831505697	0.045351684721646426	0.3029897130088882	0.004395802514142881	0.024778786699318458	0.7364068342362132	0.014593485486490757	0.02841797592573481	0.615338053711283	0.011099120345110475	0.028221372605908398	0.6625963524317964	0.020622243683921345	0.038610883164455274	0.6017091077458891	0.011091304335410057	0.024026747714285063	0.6428457756462633
Chr02N_47590254	0.03306798306510996	0.0035952236903615507	0.01819156081008408	0.726857434060036	0.01533977441746943	0.04793611120110137	0.6859266300325608	-0.0013999760321166633	0.02505417358946434	0.687494930005311	4.3590086021951847e-4	0.018864164788481436	0.8209687189110713	-0.0030639995497832263	0.01596214291731858	0.7792490050725822	2.755677463855743e-4	0.017062949270182527	0.8210853721236149	-9.789000230661683e-4	0.017864014077236003	0.8126244380204568	-0.001981187698186914	0.01546595504948157	0.7952713944835772
Chr02N_47592088	-0.004059854628302196	-3.1533088051325693e-4	0.018233483400986156	0.7686315399205452	0.0010078510389764461	0.012063609021200414	0.8050614277547526	-1.7162716350174264e-5	0.026036454971986776	0.6736217613380462	2.798819433684437e-4	0.018116319610710578	0.8224411938293832	0.006472039841424314	0.017699331885388633	0.7310356334375532	9.601499775690539e-4	0.016516124561115012	0.8122912219392441	0.007150715225266887	0.02035856505093715	0.7364651678112624	0.0038540621491881537	0.015865507224484595	0.7670327332606273
Chr02N_47606848	0.17721794145520323	-0.03344989011341621	0.06170593776913462	0.5235604011843562	-1.0698929174915145e-4	0.011948902209534432	0.8557735169267953	-7.603300247191216e-5	0.023308257030439306	0.7582573252719367	7.513531583176207e-4	0.017932562272364845	0.8505477121008249	1.3929366072393717e-4	0.014187704902764163	0.8578358107344075	0.005997566990685114	0.021928040765818255	0.7911565239236957	-8.211017866006683e-5	0.016982008048192575	0.8567826512151415	-5.745407288301928e-4	0.014501792586925735	0.8506603526638481
Chr02N_47609868	0.3332303598852134	-0.01671332788099037	0.03299684080760264	0.46675533382805845	-0.012026444111381639	0.02933771954164008	0.5406454064986017	-0.027272987272240555	0.046865290771049346	0.36998363518715205	-0.013916544451012189	0.04312643166211879	0.5890283682237358	-0.03197213976886866	0.051072261370464375	0.44776724456349626	-0.012109919960434274	0.03918239099382867	0.5921400169564326	-0.05917162242862943	0.08488597895441569	0.40072970357531534	-0.01787681145027025	0.03691827956729243	0.5230456461823656
Chr02N_47619441	0.10105819588957955	0.0017684987847310426	0.019600107380868495	0.7274498626930261	-3.4615235893127594e-4	0.01578161928624788	0.7687380879034473	0.009471960640535442	0.02955074672805257	0.547818401387941	0.0196658527535708	0.04193900415534167	0.6160884813514149	-0.003191722010924252	0.018966138128520365	0.7369095654987576	0.0023026267398580094	0.021627490536580703	0.7545989304835429	0.0023320446393038123	0.022388595292298533	0.7562655071887285	5.307588309001903e-5	0.018456225953243595	0.7801782598521138
Chr02N_47734928	0.7926237092636664	0.009279145035030984	0.023811315619683505	0.7348102221319099	0.1681488148236239	0.11980359372442764	0.14624212510501147	0.002103538665678297	0.02091708008280476	0.7959557495514074	6.151464580164241e-4	0.022442600150987146	0.8554044696242338	0.006523838977708581	0.020396297173960964	0.7769505613293717	0.008147587881573897	0.02663076943826487	0.7832949178093521	0.012948892376129622	0.03163163192250667	0.7475830153059206	0.0056573705899854955	0.01922751754972314	0.786296191281415
Chr02N_47735767	0.21045696760815288	0.016412228121311816	0.035590431336792655	0.5315536214661503	0.013369001353556575	0.033172634444990474	0.6000049083787147	0.01978973850188376	0.04483133530676958	0.4666725857486089	0.013693336330096551	0.044439237466358215	0.6433585179218955	0.027000632466759097	0.05226250741287704	0.5430473482827909	0.04208567931853181	0.08003229225537153	0.5221043643605092	0.016091893318380592	0.04313607012437287	0.619477862095114	0.03268185116891461	0.06056184078384252	0.5276663816779785
Chr02N_47816303	0.31706309202165056	-0.016370639725335968	0.03491970310034641	0.4754674363375013	-0.025884490477702173	0.044341211794632754	0.4664473320693886	-0.013283130022676327	0.03740395109370902	0.4830496767661041	0.02654032953325686	0.05491588669022364	0.523971230592762	-0.03674226867338003	0.05872615874348839	0.44818202423368825	0.0032376134197509435	0.03751035337820895	0.6675809839542045	-0.046669479876077086	0.07051156795565691	0.4327245418141805	-0.014618656446135489	0.03585140119113076	0.5551845965660454
Chr02N_47842435	0.5860633682453652	-0.008366016797402244	0.032431819167890764	0.47867336591279175	0.004602252786684903	0.03556469614636062	0.5878414024983827	-0.01771185998199823	0.042724405879773684	0.3956912200015851	-0.05422776682676592	0.06982629758752336	0.3242412028225836	-0.06219661720861482	0.06703150931570453	0.2660566802653075	-0.06739288806732247	0.07574774378395588	0.27633532685397	-9.553575319408178e-4	0.043792780540356784	0.601105655720053	-0.08797223614657317	0.0862610705490968	0.23601928032673092
Chr02N_47848716	0.6381985939756496	0.05238270793507043	0.0554375789847781	0.240312425651325	0.024434278449351816	0.04308837697254488	0.40826876105103915	0.05677503987917544	0.06763500911821642	0.26373272308044216	0.035839813422282034	0.06452920767866209	0.4288662291311669	0.05601979463795861	0.06374475129240159	0.30242197264841053	-0.013743093192975397	0.05271142671565971	0.5313333210251405	0.12030325659459465	0.11468228586461765	0.24915168176063082	0.032062919337185754	0.04968123475371583	0.39112433084022696
Chr02N_47873681	0.17233871529428885	-2.712040587542952e-4	0.02177819952104849	0.6931647233924476	-0.002714056102898285	0.019925160140227053	0.7048043888851896	-0.011994316438516124	0.032943773726343	0.5055724522563104	-0.009602566292120165	0.03306258384138065	0.6613417422960913	-0.012919885250058522	0.030982245795825227	0.6113771622669204	-0.031343058814513616	0.060017186082456916	0.5345178944361633	-0.002565982387824463	0.027067508828515944	0.7238217886670102	-0.014958075053291397	0.03218850239190318	0.592865616241744
Chr02N_47919635	0.3389333689101622	-0.002739575100259954	0.012758205754870642	0.8274033231517659	-0.0011098328099733267	0.008738532370005393	0.8804491476760653	-0.049937839625423044	0.05109243489468807	0.26445168104188044	-4.217016635271216e-4	0.012718005687282223	0.8978188839741904	-0.004243506142952774	0.01361539883862859	0.839765230418478	-0.0019739812775572464	0.012266230495096042	0.8743448141824341	-0.0026658959074339406	0.013230471639389922	0.8663261826130695	-0.003499915367858947	0.012515965091623659	0.8489334420067358
Chr02N_47982433	0.2428120993612993	-0.005231805780320628	0.019975590780886086	0.5983204873336391	9.591245379702583e-5	0.01761326081923933	0.7119386236920876	-0.016611062852070493	0.032407356482559414	0.41365193926602073	-0.03434891500653928	0.0517769701962567	0.4598749734846129	-0.009503049133322216	0.023445399564548886	0.5856212233554818	-0.013721443153934351	0.029484559772531234	0.5607136617324768	-0.010577866729277045	0.02830133408140174	0.5979821767885898	-0.014970320245438873	0.026886500243189292	0.5291447402409638
Chr02N_47991144	0.2121599737558617	2.1423472305952902e-4	0.0149332610022577	0.7378785606070708	0.0013975360449888785	0.01182020236976044	0.7557799972395854	-0.02338795340518614	0.030587033741908427	0.351467618969884	-0.009838254446579533	0.02081560338234355	0.653370165151783	-0.013039908727503026	0.021069060110449404	0.6015856685230125	-0.007904781793235798	0.018281476287347262	0.6660501453998662	-0.010994064237059084	0.020768067011804992	0.635060680229027	-0.009416483709282537	0.017222396402408142	0.6308029799188362
Chr02N_48075317	0.13988838966924397	-0.009023332118918743	0.020626904192702977	0.5618782539252368	-0.007093768224636364	0.017530720801542443	0.632073187999555	-0.009917901922799706	0.02803094316565891	0.500505886383366	-0.009164386041260285	0.026365800969800717	0.6521575192847944	-0.015387347896855638	0.02699672725020844	0.5671553440767625	-0.005527041380860714	0.02176684872066513	0.6821038351050936	-0.018018434442263833	0.03208764290829286	0.5705642468056116	-0.013453555489976041	0.024739987353526293	0.5838602691264867
Chr02N_48078044	0.3713182774751634	-0.022888574647180703	0.040201203812516136	0.44240214813419465	-0.024693257145306687	0.044225466118199205	0.47868103969396003	-0.040417273059893684	0.06073733684393648	0.33857665377635393	-0.06590697634397238	0.09322732831543708	0.40742835685567347	-0.032165330127502105	0.05117152127921232	0.44823953895038204	-0.07448288964095373	0.10020387118323415	0.38386425204127794	-0.03139541776665097	0.0574887614803689	0.4892291368414372	-0.04656799789890795	0.06403714693137702	0.4048837125529001
Chr02N_48079850	0.13509621649221457	-0.003586031635560885	0.020725666875156687	0.6740761872226861	-0.004877792049575839	0.019088050261412533	0.6929144913103931	0.010443970086346654	0.03153059843461391	0.5384834901381684	0.024034470185537275	0.05158131751641177	0.5930635985659501	-0.003770659901532102	0.02121308499135027	0.7182771387847036	0.007398032760440043	0.0279672375758909	0.6946935701633352	-0.003008798296472018	0.02475260862870938	0.7321484282185446	7.654944193215993e-4	0.020769069371096627	0.7595717169952365
Chr02N_48082016	0.03247671080974532	-3.0578733031823586e-5	0.014721736459966807	0.7778669607348558	-0.0023240956391741524	0.011951320735882962	0.7674332003163846	0.012584126699196424	0.02717825086896486	0.5109463461406301	0.008501778644369254	0.020747278563090017	0.707294797319031	0.005988962037963057	0.016059144704705118	0.7173898231720562	-9.859707033701382e-5	0.015559413459719767	0.814005999322111	0.005482109341457508	0.01782348544947444	0.7374151874617584	0.004254507051088833	0.01465487825679167	0.7422431894198589
Chr02N_48084173	0.09899976364720688	0.002023621159130729	0.019210578813682176	0.7249921520113007	-0.003997205586165665	0.013370404034054116	0.6862722118865193	-0.003786305364811998	0.02255878047395479	0.589553689758952	-0.002090124272545961	0.018957380290772118	0.7403674380115053	-0.008757787492047439	0.017998547871069342	0.6275900113728421	-9.018806386786124e-4	0.017126450554335947	0.755746676773111	-0.0179405744778274	0.026907719732074568	0.570196103716497	-0.0012487477729287502	0.014759958369919519	0.7462336636521505
Chr02N_48100174	0.15100388687902278	-0.0027244737113513	0.017563180292235022	0.7520418062884151	-0.05512988383253464	0.10265883972454078	0.5531359992886209	0.0019438568347244216	0.02357746212811097	0.7152876053218569	-2.7715254061349155e-4	0.018678691986379555	0.8391968651772636	0.0012198727263846743	0.015247337743448003	0.8258928502197043	-1.6530199757165326e-4	0.016929377333056644	0.837630592321424	0.002248171111227059	0.018314344980679693	0.8148228874526577	-0.0013423389174640763	0.014905118883535648	0.819616528109358
Chr02N_48107677	1.2220736079479384	-0.09519928836586057	0.05876427942069621	0.06928819708517187	-0.0993964250481786	0.06398991420207904	0.082318184813021	-0.08074758910415031	0.06490804362757359	0.11260198621591022	-0.07744429059996001	0.07738438886041588	0.19058984350203945	-0.12369593592044373	0.07274442233037196	0.07217535122150798	-0.05821829530497639	0.0682745610556505	0.2285361833304982	-0.22026478921326725	0.11158222346718757	0.06158370754158127	-0.10357269835000783	0.06609804985358363	0.085671196205229
Chr02N_48111569	0.20738796272062804	0.01349054102128398	0.026641837545613205	0.5100997732009598	0.022573723174153945	0.043094635753017155	0.5065045618308471	0.002405834015720318	0.0279399235309956	0.5948320821639611	-0.01049142233129352	0.030923004113289597	0.6304527026649971	0.014186354779203486	0.027797219469745716	0.5654133038906934	0.015181706287713391	0.033544079649674166	0.5835102782231316	0.00840490660692074	0.027319888378737153	0.6406432443487511	0.014250266314207956	0.02799055784999275	0.5682382100168405
Chr02N_48154399	0.15248290950948382	-0.007228526099996434	0.0199970708801925	0.6202950012748079	-0.00880431550301974	0.020262911437933198	0.6462564547573214	0.004805129023616695	0.033227114317689564	0.6472763486669306	-0.003458078824617756	0.023143554909598837	0.7438232258910371	-0.013575194568194428	0.026969730470005504	0.6203126474432262	-0.007924414569907376	0.02386112966350795	0.6870099319905787	-0.014091210240697856	0.030310629740120786	0.6363068852591844	-0.012513108080526265	0.025723131836732152	0.6310327018431932
Chr02N_48314923	0.08935739451126577	-0.0026590017897572325	0.019024623202920806	0.7378788370484397	-0.003653293503718796	0.013746392638202995	0.7769558252692503	-0.01910774275622698	0.03630126247331819	0.4841979170131082	-0.0017248813676122789	0.0183667483911148	0.8211622535724243	-0.005259135045338359	0.017127690257009356	0.7661697417985707	-0.0031047380027925805	0.01736416376692683	0.8007235399290078	-0.006812380671508742	0.021140490865293748	0.7612630403850762	-0.004128866648864593	0.016346976544769413	0.782114126334151
Chr02N_48345369	0.16185984239991574	-0.02944911003145594	0.05596239756400712	0.5680197268940685	7.678008863221243e-4	0.010493582818781301	0.8596436603946225	-0.006770265255648202	0.02557658897027021	0.6890974289418188	-0.002897300442705475	0.016798130461192082	0.8393417557963931	0.0026617878496764235	0.013629860399497828	0.834205550463798	0.0016570885997858787	0.014636041510756788	0.8520502311563977	6.990761873834145e-4	0.01495328000729791	0.8653987795977552	0.0017434950546113526	0.013196087470487563	0.8481347228469299
Chr02N_48435506	0.3491355218358528	-0.00449447158228732	0.027918991520461515	0.5777664474907165	-0.005690578575592388	0.02880752030908963	0.6107915392439967	-0.012779522709001435	0.039809514602742	0.4689398255912717	-0.054883775832126586	0.08269692795914407	0.41797360891225344	-0.03444692031556835	0.05351731922524426	0.4370662357404653	-0.03916861357802667	0.06236385892838231	0.44120859236448207	-0.010984756275097908	0.040486655614526273	0.5955539757740745	-0.048946189868957914	0.06827222500704794	0.3978279939667658
Chr02N_48442348	1.1949892034402263	-0.05912216426502688	0.04496718776432387	0.0830036745696432	-0.06918987388727044	0.05287401425133301	0.09226864411872149	-0.0338694841333418	0.044819548170585505	0.2151606760083492	-0.04953097761639198	0.05701193754867782	0.219616791410554	-0.08279429134143299	0.05525209809375552	0.07612031273360587	-0.10142218739169362	0.0727421226899126	0.08382475969064918	-0.045059022502967026	0.04896004949784069	0.20228286106591975	-0.11661526482362938	0.07095823098673082	0.06583660680522319
Chr02N_48443170	0.5860390537868322	-0.04386368206660652	0.050437859528778134	0.2589883740775496	-0.03763583849561567	0.048411089483747415	0.31636769645386653	-0.040810624818908695	0.05563151467368446	0.27698612509083453	-0.019803717336777066	0.05421404252636126	0.4865421894579477	-0.08781887506908503	0.08933463112169208	0.2414364740219459	-0.06067383486524695	0.07291633630313585	0.29855229357573254	-0.046326141307016365	0.06242926910192898	0.34081794434840573	-0.09422649648663878	0.09355086786192553	0.23732255319232287
Chr02N_48443702	0.18653912518043095	0.010300334404298913	0.02656473441476318	0.6294738698833108	0.005999869050125297	0.019652667843508755	0.7140833456879309	0.025943435399752555	0.04256626570744972	0.4058678418912738	0.010119951290539473	0.03181511030335608	0.7100068564530265	0.010771710765945899	0.027067314338425557	0.6792297578582067	0.013536077881269919	0.03476418320397637	0.675867293873669	0.00968047773474828	0.02927502249501231	0.7069730187722221	0.012461500146156894	0.029412843321726622	0.6685321062751556
Chr02N_48462161	0.10240406380332932	-0.0064907402049665264	0.021139480919793032	0.6394717513861714	-4.352921452521972e-4	0.015502687397441029	0.7675996545915237	-0.008887633680533342	0.028608018398797362	0.5486349543638829	-0.0058906954145519	0.024529764476813664	0.7164478385456706	-0.012217620436485067	0.02699342203266448	0.6363168787749874	-0.0033044241629825066	0.021033230936959944	0.7374659013744576	-0.0032800358009609197	0.02194280750932061	0.7420582671537794	-0.013687882526923198	0.028173196160869392	0.6257653765294612
Chr02N_48464334	0.15531503147922462	-0.03243159272864258	0.05721499695285518	0.5109200767349256	-0.002950224179225423	0.012276233842912961	0.8115105785601254	-0.001620020679913823	0.023871726517073106	0.7234859822183406	-0.00182690723866367	0.016787534967908153	0.8427197334352442	-0.0030065980709665244	0.01408631411965384	0.8188230715604701	1.1503747240009449e-5	0.014847124436013557	0.864956550284866	-0.004773449582548369	0.018029424324214626	0.805921326057453	-0.002894079856423966	0.014391429744617809	0.8218996175759085
Chr02N_48525425	0.25438260508325716	0.032504838083970415	0.059849379744493315	0.49448603392548746	0.034638370722232414	0.06406895595199122	0.5329084103527123	0.023737583434677682	0.055609894679967964	0.48219786358956446	0.02153224558876132	0.06716200926895383	0.6236891062131049	0.06264804182707337	0.10312380678014356	0.49656845980230113	0.06132473142826657	0.10570369064158339	0.5125721528563469	0.032042424001327396	0.07148566756317049	0.5769202904371143	0.07575526988571721	0.12144419050120607	0.4851830863212634
Chr02N_48545957	0.18993210871869032	-0.0010379814165945573	0.015678394656260978	0.8249474155647885	0.0022388745520109258	0.01262029947516004	0.8303409364056106	-0.03342090540939156	0.048103736499294995	0.3857311176529463	-0.00465676477995058	0.019409474812843677	0.8153445131666719	-8.929869851061127e-4	0.013391385383667926	0.8559867004720981	-0.00124543571425707	0.015348144616799083	0.8524035874732498	-0.0025228541291292847	0.016910440455557996	0.8380637731283869	-2.0347309600047173e-4	0.013396351402099153	0.8655451912262153
Chr02N_48584708	0.2648124947680011	-0.012766332503672474	0.030851422449295313	0.681933322544584	-0.0021311267591525057	0.011606693766532509	0.8358171333976218	-0.03416762640926621	0.046777130264772926	0.39287139802421156	-0.001831423003794178	0.016667697011531816	0.8531129328345985	-0.003816797624044134	0.01490346956460634	0.8189743862716595	-0.0012720788218750123	0.014885770349451311	0.8573859541200523	-0.004892482431681186	0.0183698772764176	0.8162124072791112	-0.0033048171002310373	0.014448625409618365	0.8263580079503453
Chr02N_48592795	0.12283751477138305	0.005089901625537172	0.020788640190902936	0.6503163590357496	0.002745996590390336	0.017483008733798086	0.7249819025272566	0.008243247628478327	0.027894137464794955	0.543392076920385	0.02377774304429397	0.04592514284027538	0.5735482659878769	3.494650537469013e-4	0.01883122449729452	0.7545698954250102	0.005795262562237584	0.023674173775933872	0.6947764664921809	0.0021548796909659942	0.022244666732456512	0.7386358680893951	0.00768810846958584	0.02215586750342496	0.663120231283598
Chr02N_48610002	0.12687115013768538	-0.006550951573669366	0.021614869206328942	0.6738605371535608	-0.005449594533612663	0.017395399960054833	0.7311728730906673	-0.02006511521362107	0.03704871999536026	0.4583949646640243	-0.0036002275881386932	0.022151741118775867	0.7784595463670108	-0.008743674968681168	0.022994578685189244	0.7080670162578075	-0.007836102609545075	0.02424959059715101	0.7283495877870829	-0.005741719578176942	0.022572165235179666	0.7524843999398951	-0.009586243036952331	0.024117964091640985	0.7025138548754544
Chr02N_48615327	0.9914839260152745	-0.02969967777711019	0.028880077654781792	0.15121619341767456	-0.01469266410433692	0.022517521526732268	0.31668737971584937	-0.04783382574361194	0.04547007013818197	0.1014314094845381	-0.06412484970106144	0.049891694232771185	0.13420845865022857	-0.03361322026459398	0.029255671070234107	0.1715614433061463	-0.025850967759594765	0.030115487864906396	0.25329888754159535	-0.03936348025936757	0.03512659095473791	0.17821507849535012	-0.0400710949019901	0.02964919330855689	0.14493214222912232
Chr02N_48616759	0.1513132698260631	-0.03501069582808407	0.05763300673271007	0.5306063175019116	-1.7346234642128612e-4	0.008924907349421514	0.892562059233744	0.0021917117948682886	0.021966087164154574	0.7763360542875555	0.003072556728363922	0.01489380439542501	0.856875061495861	1.5512418181756052e-4	0.010666301060816626	0.89378081335732	0.001927836599261444	0.012876376546708403	0.868504159266764	-2.1139110434285658e-4	0.01276610426048806	0.8933245365989918	8.896743413741865e-4	0.011124684291930479	0.8818065636933548
Chr02N_48635536	0.348133754157102	0.004766584163783496	0.020513157985746523	0.7359303426461808	0.10913856729394457	0.1403220762318246	0.3875733061228661	-1.448919392462585e-4	0.022585491487440174	0.7655112607350079	-0.008801651839709507	0.02753161039395351	0.7588224816856926	0.003181331756878472	0.01687520539347209	0.7964253843313597	-7.936989445050266e-5	0.01878607180782514	0.8413046227227567	0.0019737595571688374	0.019547657344341305	0.816593302027468	0.0026783401051047083	0.016735579500768087	0.8046310815930402
Chr02N_48652443	0.2810573945948636	-0.003873782164100781	0.017437314629330878	0.5927209568803717	-1.398863264329605e-5	0.015552964279003068	0.6927861150720083	-0.009884612036069003	0.026650999461771	0.43576015292970915	-0.032907500560476095	0.0395381866969501	0.41036442986369015	-0.010651610700514291	0.020738803728047987	0.5270689093326979	-0.011814229561399985	0.02398141721526954	0.5340406331292549	-0.014201566937959115	0.025604098258815895	0.5128383690935806	-0.014076371779282	0.022161538750639212	0.4875468765427555
Chr02N_48654385	0.5577019345964763	0.007058494620419283	0.020025751572652347	0.6904691338249342	6.119131157864987e-4	0.013016157097734684	0.8067563098404071	0.050515083829691616	0.04800273145678936	0.19196801389988125	0.019341255933734817	0.03463129145425659	0.6437666369018193	-5.083192403282238e-4	0.014087373297468475	0.803461848745525	0.010988021255961072	0.02363962929963004	0.6810012210528946	0.0011486909855967758	0.016892988458986104	0.7983027524809496	0.0032793179065830646	0.01445335186685366	0.7553879832980642
Chr02N_48656196	0.10458253824830517	-0.003912883784596543	0.016925734153545872	0.6507858195550991	-0.0035872844552678213	0.014765577968520967	0.6964225473253878	-0.00866446235253499	0.025266008690351862	0.516509320627595	-0.020337331191702085	0.03279299891418129	0.5650862836238848	-0.003308258012401968	0.01642475961494392	0.7074021621038752	-0.00820491163626592	0.02127614602936314	0.6522298984246488	-0.0073196562024592186	0.021349971679958734	0.6664291300938042	-0.006996423111671455	0.018124503709976182	0.6535206090784389
Chr02N_48667896	0.045014206079032164	0.005324582624736199	0.020411809122814973	0.6772447391628517	0.004699746209284777	0.015931316571602523	0.7256602734645808	0.0023722984421553146	0.026705844032654174	0.6425695725037519	-0.005335406975818991	0.0226494970234963	0.7447235834722936	0.006185231387063978	0.019632262943045094	0.7203241012789805	-0.001722625431367778	0.01911677042343142	0.7839053552620814	0.009360192686455474	0.025242624444914135	0.7010912952376686	0.001813156616957457	0.01702306837370176	0.7786233326763412
Chr02N_48684034	0.09253111884388913	0.013287646993950415	0.02842279816094819	0.57757040882843	0.010725412372025919	0.02618149999853413	0.6614910683870212	0.006811135137469091	0.02671841204136483	0.5976268716839954	0.0035853153131172122	0.021574430692513427	0.7652102364666619	0.0017104017770779017	0.01601314021797573	0.7750226413801987	0.007318157888325345	0.022436742732710895	0.7161521655129683	0.0058660019128181536	0.02085428830505973	0.7314393086467456	0.0024576234579751187	0.016313942943334273	0.7654026930079654
Chr02N_48709050	1.490478598471379	0.08132532025952313	0.05014744018023413	0.06017826030186607	0.015519990489293884	0.042148423549141466	0.37072634767585116	0.08949801961515674	0.06056876054049637	0.06330371554068744	0.1277272182193748	0.07536047223076227	0.06123952997915453	0.09077434411312073	0.05434284032980943	0.061556178157370627	0.028234702981332627	0.05400072104276152	0.31617256837120544	0.021337109041677804	0.05100506362590646	0.3598683191298036	0.14507290202742976	0.06649426385334359	0.0408194953384564
Chr02N_48712723	0.8687749829688267	-0.016463537408495495	0.019105911773249232	0.2307752983254786	-0.013739495431034636	0.02034164020741994	0.3065415892961919	-0.02438110761387114	0.02520372247338859	0.1686385214404833	-0.05764167158821856	0.04214378809799889	0.12605013106984897	-0.02696804613514717	0.024113783764376832	0.18632257663559382	-0.032990262764959886	0.029965647064527475	0.18384315783326233	-0.021000545760421645	0.027010675743380053	0.27956913243589665	-0.041478208744252884	0.02826827448056041	0.12904381282414645
Chr02N_48712972	0.1014834793782834	0.010768220098851618	0.022486610603294332	0.5787959680940036	0.017527104573057877	0.03783048961495878	0.5861698668160825	0.005447777726286537	0.0248330360795037	0.6049981010985968	0.0042325945714662555	0.02157383474650252	0.7360237576383899	1.7881254221604353e-5	0.016321895124457284	0.7786871266638247	0.0014555182206446719	0.01843944573406627	0.7643604513393502	0.0030530584132774244	0.019038784775709475	0.7419777044962947	0.0041179182577318904	0.01650152082502593	0.7183934868612137
Chr02N_48758191	0.028810641579084313	-0.004060549812132207	0.01747455681044892	0.6636733710129019	-0.00973987940276437	0.022021487993826395	0.6509869263227654	-0.0045488565898811435	0.02379320815471712	0.6219964634560027	-0.0013762546352991505	0.01777140567589092	0.7854568236335946	-0.00558093366611045	0.015500796768777456	0.709818628428682	-0.0046470728555612064	0.017109061396334724	0.7344912081602523	-1.3333873222782036e-4	0.016666426371839713	0.8019217230233291	-0.00807909794564328	0.017371272095362465	0.6786437464506132
Chr02N_48778296	0.07686605792328625	0.00314890784443707	0.021123612981466477	0.6646698269495918	0.01223136275173219	0.0321623988008122	0.6363947044000244	0.003067613435560918	0.025446070754406483	0.6273627089182312	-0.003613351814448573	0.021315169800356897	0.7481631312918087	0.008456636512183128	0.020577230004339295	0.6751859989079569	0.0066183255699711506	0.02176295294070064	0.7096382795773403	0.008649071683815854	0.02326297751800599	0.6892301777348298	0.0062844775279462545	0.018881638961605815	0.7023701482043916
Chr02N_48841864	0.21547815981387178	0.017409666039347474	0.031178055100798588	0.47989550843708284	0.021040701326283596	0.03860089370081144	0.5151040901604556	0.016974488314849094	0.03562124596387359	0.445916816206453	0.01568573545747567	0.03768915841871944	0.5985394972986247	0.011005959341213078	0.024686023458438545	0.5888599962325991	0.020237208515668143	0.039383686198913234	0.5509588398662904	0.020538043039857387	0.038057269580074334	0.5468391615055047	0.013016111134145799	0.026317052675604916	0.5734894810550379
Chr02N_49001271	0.23570594869425754	-0.008321583005376863	0.02560623436760629	0.5636158247610161	-0.010117726063099665	0.02672742511335456	0.5890818079920606	-0.018839925209516998	0.042141443114257035	0.4411692720469058	-0.022532430484578397	0.049175452083526826	0.5602303884558985	-0.023333946202943594	0.04257766390261064	0.5152628553615178	-0.02672291054991037	0.05257317810139546	0.5296834788260678	-0.041286168297466876	0.06865173551154839	0.4749748832186561	-0.01616196502878924	0.0340347971504457	0.5573806940154609
Chr02N_49027006	0.09242697403831404	0.002774988441485513	0.01954068560965928	0.7271708431000595	0.006509556626584665	0.021974226569232615	0.7330593794968834	0.016263584141031743	0.0342323276461354	0.5069338437453775	4.5904422302019436e-4	0.019856046865571443	0.8224782328920509	0.0022509911404099067	0.015990098708292502	0.7924099331250671	0.0037712243197352635	0.019758206188857444	0.780754412748018	0.00757619504123864	0.023125636889815403	0.7401170360209054	3.265426324132567e-5	0.015966393528918186	0.8242608265061424
Chr02N_49073992	0.23138698810224448	-0.020705188983946025	0.030831583904536344	0.4257209300239495	-0.015006454506817903	0.023982061830961052	0.5580263877172222	-0.0018461062326291372	0.02235673753896719	0.6326836227058252	8.707090106347036e-4	0.01915387012354197	0.7538011864383354	-0.001756467743646188	0.015082226687448843	0.7330012835997821	-0.0021992075222642305	0.01761701615829137	0.7347718416163955	-0.01156738570020053	0.02204038136461255	0.6152681114922541	-0.0013510074479043707	0.014931882503686612	0.7424465148205204
Chr02N_49095870	3.1285554456008904	-0.11051398669482088	0.047734733336982985	0.00976103235453707	-0.10019211185163826	0.052910226439100164	0.02829395785417299	-0.1341135731064111	0.06061402766773907	0.012265872813335021	-0.14270174766766783	0.07432853207148064	0.026931857696563255	-0.20344767109483833	0.05796237674620068	9.389993934758589e-4	-0.17807843953433924	0.06980854281208705	0.005557623915915522	-0.2929699348494686	0.06840021791441216	7.794124019808724e-4	-0.18405819567479273	0.05490701396397363	0.0011664071408741261
Chr02N_49105576	0.2147511019055217	-0.039090064702045964	0.061758296819055	0.46230467417479015	-0.00183630404247062	0.011282874006248937	0.829336433830192	-0.0021702986834921164	0.023100735546093067	0.7253402687134056	-0.0015755075786253515	0.01648908589960055	0.8458207300049287	-0.004143134432572183	0.014889439319613045	0.803053025031581	-5.253834760373852e-4	0.014738753423677694	0.8580024253734289	-0.007046051865971385	0.02035955034191007	0.7828810796344233	-0.0032859873856239483	0.014496485562905042	0.8162991499880634
Chr02N_49110518	0.7369197492882179	-0.03103519325781108	0.03491755380056194	0.2221861820661727	-0.03225829342212835	0.03690164386370932	0.2452908147815508	-0.04493869618646358	0.05008216910820981	0.1782056457851171	-0.04411415987086382	0.05510593069581486	0.28122692078236167	-0.05051085799131866	0.047500878671088	0.19362111019525297	-0.059727757802596884	0.062335111875278994	0.21363994623975568	-0.08679836260684207	0.07686394685044567	0.16895783671051556	-0.041679523997343204	0.04125280773549296	0.2182693682776936
Chr02N_49111313	0.3327041486793167	-0.013941121623315927	0.030921860327681742	0.4941207498668111	-0.007751187334971842	0.02799295560420643	0.5824918179187455	-0.020609372012122686	0.04303544024087237	0.42701036924666835	0.004677252966747212	0.03953497523828416	0.6442869733394969	-0.024963671799908715	0.044583484670042244	0.48422215409269687	0.008307735641846139	0.03740981739863675	0.6137474577773988	-0.060756176678215756	0.08691296900915568	0.39950379310510664	-0.002100985706998958	0.029889733067322552	0.6585610570730575
Chr02N_49112338	0.1015035271961679	0.002756918295382704	0.019836631746372967	0.7020833770599121	0.0012720195372374935	0.016157125536717148	0.7683312499740734	0.00980997103076499	0.029637571782076873	0.5465735759310506	0.01870455704933028	0.041510002550054395	0.627220135695951	6.497220904358008e-4	0.01828768058665303	0.7738353174739867	0.002990677799056729	0.02170350576364972	0.7476806603878818	-7.400213564500845e-4	0.021744670777919944	0.7751020739851882	0.006482396221883694	0.021515441047519117	0.7014609499978814
Chr02N_49113533	1.1513005637937384	-0.035798516698430566	0.029170100011833847	0.09082693483144089	-0.04057319351169886	0.0328182986749411	0.09538377889162497	-0.03466781970114052	0.033929165738346784	0.11645209682178714	-0.0347168116061402	0.04086419751680354	0.2122135191215605	-0.05008057497690552	0.03395799730915509	0.079933189577157	-0.048473128123099334	0.04289324855061265	0.120313873414443	-0.07508536871146504	0.04990840195593438	0.06883581036648256	-0.04820161399659373	0.03348276060985173	0.0855434966142623
Chr02N_49119620	0.5214599265657338	0.03183755423174642	0.042503067672459316	0.3270137429038742	0.03259256340758029	0.04545356661571823	0.36838837609162367	0.02081341440520522	0.04638418792473041	0.39963819828503866	0.01404299155641502	0.04816647004190931	0.549983144138246	0.028782128490169406	0.04353908971990433	0.3983537318035225	0.019111708154960005	0.04682704025014382	0.5070200612939777	0.09373682639275555	0.10418838320860184	0.29238859568963893	0.013802021691843153	0.03593803767786494	0.5066493544940717
Chr02N_49120140	0.09463701158355756	0.0011786534829217785	0.017330673921217725	0.7874281295531347	-2.6600241472267004e-4	0.011891133613712999	0.8439099350724085	0.020783479550907778	0.038790924502591126	0.4788809582509147	0.0050188860487352036	0.02068078756673539	0.7914493105185489	0.0023762837103437364	0.01511535583474966	0.8138484450132094	0.004168324508474833	0.018347250133659686	0.7957597564581937	-2.4752946204487585e-4	0.017105467864983976	0.8451516396142118	0.0035564219749737373	0.016211577433481023	0.7984265907918816
Chr02N_49125058	0.07846883948022008	0.014119924457299551	0.03287584408663694	0.6224947618077461	0.003784723416135605	0.013786562638286759	0.7782316248420154	0.010536571894470975	0.029069836285529147	0.5896291452501051	1.714288564474582e-4	0.017692900683570486	0.8432496968890423	0.003246734377490404	0.015088789939409519	0.7953478672369935	-2.2691106000337783e-4	0.01608812679889963	0.8422608983108627	0.005047689451462135	0.019043917277502223	0.7823653816077188	0.0024440929065966126	0.014980456197645762	0.8080528111503403
Chr02N_49142754	0.14692527757958793	-0.0017943580915729899	0.01660599880581988	0.7788427524535646	-0.0023495551703931108	0.011713250632372293	0.8167382725192661	-0.02692421156128404	0.04171543149360744	0.4258517452687568	-0.002431071007016762	0.01689456876222673	0.8304568909471068	-0.0020840222678385374	0.013345821044819968	0.8274447589540298	0.001132516745050002	0.014857323237135856	0.8448863583369558	-0.006143089880952034	0.01892050088673721	0.7849463467034692	-5.490026558085731e-4	0.013167953197847462	0.8518568189971496
Chr02N_49145206	0.17299026013382884	0.0013408865622542476	0.013954552233990312	0.8408081064749904	7.109244345096567e-4	0.009011389020760442	0.8833039392912297	0.0348780718565777	0.04669378772280755	0.3879564177459446	-0.00139260012469648	0.013756418124196673	0.8791691796966277	6.0269527941227e-4	0.010700962759784428	0.8875544207344656	0.0010469432128325177	0.012427409382552013	0.8824068679776224	0.0010745386218368761	0.012840802036273125	0.8824809252007391	-4.3931069775249244e-4	0.010970398778370558	0.8905143807063511
Chr02N_49150844	0.48428658447112233	-0.0022038753653209698	0.01168302081229719	0.8847344780363691	-1.5552644634580896e-4	0.006653103988075629	0.9355016136422662	-0.0637833733545038	0.05420089133847281	0.20459909097642814	-9.575270445305394e-4	0.010221589077025426	0.9251734821001492	-1.1080198654675356e-4	0.0076993400986551455	0.9366862529452319	0.0015868395164695638	0.010123261894527549	0.9151440125506527	-7.093981257888446e-6	0.00924850602272461	0.9382821335733753	3.182013662870163e-6	0.007745233769128221	0.9383690199196715
Chr02N_49164854	0.2738331902407999	0.005394780813439016	0.01773343893734089	0.753390037167842	0.0018686597753845905	0.01110269663419306	0.8333397713435589	0.03899090290977805	0.04612172455459179	0.31827706162428393	0.006376879927020915	0.01998606686085877	0.7944795201527103	0.0029078845310867873	0.01328858503037169	0.8216547933129014	0.005758613932467298	0.017968430536640056	0.7944182656538656	0.0015810344949090888	0.014780196029129769	0.846914911614525	0.0045481940177748495	0.014881068905025236	0.800113705684762
Chr02N_49168442	0.337294912849697	6.687106911670726e-4	0.01092140870330436	0.8760120555940077	-2.2088412213164575e-4	0.0075262700344050585	0.912329769718212	0.05020606826124799	0.048563136082399386	0.25382429603385787	0.003495778271240348	0.013879075604257498	0.8713740563806227	0.0019227363518749306	0.00988547448908455	0.8834155578754027	0.0013790598826502395	0.010754074820476954	0.895685740153622	0.002412832138713049	0.011843933492824223	0.8816509541882779	0.0015001385270885707	0.009568929586954569	0.8905777679348742
Chr02N_49182979	0.1248270878853864	-0.0017289657458717524	0.016073194852843028	0.804057657416949	-7.150322159543139e-4	0.0105447550539414	0.8586604302882366	-0.027216122983946434	0.04373080325785644	0.43930348268436037	-0.003156486750312055	0.01701517428728117	0.8333540807564037	-5.929300801388006e-4	0.012575700083849195	0.8625258859217275	-0.0032511625574901423	0.015747881365782975	0.8284156719204923	1.9939647964248663e-6	0.015067298839165057	0.8719144975986429	-0.0016103523837499728	0.013242545472426702	0.8473311101286677
Chr02N_49186583	0.3671817447398169	-0.007723383194805053	0.03019404926784198	0.492422645997162	-0.01485469694156015	0.028333444667468875	0.48984666928646403	-0.0125937902285085	0.03245494142382374	0.4466132564664872	-0.024506048060532637	0.04737401374449923	0.49672885352819285	-0.029083586537421068	0.0426680638789531	0.4208411987955235	-0.018367157612947844	0.03911987385714026	0.5187957717972006	-0.05065909893284085	0.06940408237009858	0.3848362085850704	-0.023242267968928663	0.036931832208621895	0.45321662539573904
Chr02N_49205718	0.374236058339529	-3.9496827767225047e-4	0.011242113311584399	0.8944989278515008	4.16452327341496e-4	0.007758822235156066	0.914186985234421	-0.055151720117400556	0.055904063454333616	0.26995899148101954	0.0024206415712771327	0.013104831999780273	0.8915603059938068	2.7869025400022765e-4	0.009119860940530716	0.9174961574913606	9.196848959364775e-4	0.01078450925985444	0.9090597841233581	-1.3428202209234133e-4	0.010746667756348907	0.92064402486898	0.001612838905663622	0.010149201197257483	0.8965252737917815
Chr02N_49291518	0.2784236995243005	-0.057297609108565295	0.07283650717470917	0.3988162151947192	-0.0010877492309132235	0.00872263850531357	0.890243870692271	-0.0025823261544132502	0.01985103564217061	0.7946652645660074	1.551094486041953e-4	0.012599775330446903	0.9097172305589739	-9.268996404472157e-4	0.010231996335121786	0.8963195501511126	5.461640021177193e-4	0.011594339308522305	0.9040476508494417	-5.254117097086458e-4	0.012076295115311917	0.9043829572596088	-0.0012503964910338436	0.010689253143028214	0.8917794246411411
Chr02N_49299936	0.13332712927611598	0.01217062002366505	0.030142060678739906	0.6008015894311474	0.011730544482925966	0.031057557718473038	0.6567965786866036	0.017117180621589952	0.03864979395750139	0.49396966094542183	0.010139422975271385	0.035098637735604406	0.7041112080847731	0.005095211379450594	0.022645005989899214	0.7210393519768845	0.010047920069347417	0.032717256804847404	0.6959844572260241	0.017551999021372285	0.042290733403035165	0.6456523243170079	0.0035071653615897686	0.021922867250127515	0.7399200616381607
Chr02N_49300600	0.5006203974679566	-0.001327759507366198	0.02012986350115774	0.5651402954890483	-0.005520986238072935	0.02089443774868213	0.5380541315206199	-0.010833211059748963	0.029633461545378357	0.38650973344533834	-0.051727304203329036	0.056665400980338385	0.28340126388446707	-0.01556664207364051	0.025656451491342963	0.41582909481186614	-0.03508652078108725	0.0435617549036726	0.32281360661367164	-0.03250804344754516	0.040082273086246956	0.3322995719962998	-0.02067628926087815	0.027844074265496267	0.36951263063199
Chr02N_49321233	0.057748630728997885	0.0021657783252998445	0.018060813040069994	0.7148712326065805	0.016447146993910314	0.04702255303634344	0.6491372534251398	-0.003617530423691891	0.025111544916376148	0.6475050606181516	-0.005956120780124388	0.020836741204276418	0.7389616850971463	2.9103271294575174e-4	0.015015660427030965	0.8060813719787249	-9.030988021226277e-4	0.017292706546846056	0.7995832336933175	0.0036888002023536463	0.018711876581699104	0.7628958949290974	-0.0010510002082651185	0.015397174954341588	0.7966479233362693
Chr02N_49328979	0.2913569696488495	-0.0031774133080456337	0.027832974457712982	0.620283514300205	-0.005870877902640036	0.028623334988113813	0.6327192955400238	-0.022212037682028257	0.044974595930525066	0.424583340739331	-0.044214517366444925	0.07367927081190177	0.4746877785735446	-0.020772332594663375	0.041183661302179424	0.526886209759301	-0.06069667659541052	0.09276772667185672	0.4328724405566362	-0.020990401870845592	0.047730185858031945	0.5594807554218908	-0.028335014470231453	0.04784550774064762	0.488127097455747
Chr02N_49336546	0.12605314580663016	-0.023557354774093986	0.045920337635588754	0.5517536176956037	-0.0028343594489136756	0.013084782255946057	0.7982351719712835	-0.00412453899039431	0.024583260724003134	0.6880821049981569	-1.8624472432858186e-4	0.017591309004464935	0.8459587817603587	-0.0018527203898207852	0.014260255726547861	0.8188703073228129	3.278906386267271e-4	0.01616172679739456	0.845360072425746	0.002421199554365295	0.017643643735345355	0.8187457410145339	-0.0041737705145857935	0.01609534347147288	0.7880499717466956
Chr02N_49345073	0.2256769696589883	-0.0039637255840295	0.019247511795051613	0.7076152182777388	-0.0036074814824579304	0.013824560613859697	0.7620473427816074	-0.02823424931876184	0.041853421058626855	0.38811302192978847	-0.003270972007111938	0.01956163257395636	0.7881713553524785	-0.009367551542150935	0.02189833162214332	0.706830979200264	4.714439812302087e-4	0.017373934539030557	0.8237790890685353	-0.005886043599260587	0.01990388478105683	0.7537764932045936	-0.008843918695789675	0.020720767159528867	0.711859354958488
Chr02N_49359057	1.1123123206504646	-0.061528786864930324	0.04868714194438922	0.10528611619022565	-0.06768155835720797	0.05429559168406098	0.11652733611755783	-0.05558873854267848	0.054798463068422266	0.14862550326566426	-0.05902837368226843	0.06546569018815894	0.2166212530750089	-0.1152311482444904	0.07449061795208542	0.07978349324895162	-0.10983724043763793	0.07955276295178458	0.09751455006602516	-0.058939038095315754	0.059752550754448124	0.18957774228452506	-0.13823170353408865	0.08368215746195863	0.0745003604355029
Chr02N_49413145	0.1135480645360963	-0.027460760016536034	0.0494379946686818	0.5558095088878172	-0.0012820218330872794	0.009899344899073488	0.854935097273068	-0.0022344496595241643	0.022526263942689452	0.7486384186906176	0.0037847687817561693	0.01620568244337215	0.832375117972296	3.0274873434056837e-4	0.011486661305971058	0.875594108901758	0.0019400466002119897	0.013714208633276782	0.8526054236018099	5.25306137589455e-4	0.013861790832188334	0.8733928767975878	8.132879854943156e-4	0.011875463731406683	0.8673297848875956
Chr02N_49476828	0.05861510703226994	0.014111327846751204	0.038616072618105804	0.6490414131259888	0.0017135474950463869	0.01287240314990658	0.8137173512969607	0.0015910006600072856	0.025739804526410247	0.7020156033537424	-0.0027546893325468146	0.019565011788146708	0.8121064264394326	-3.2046931426272786e-4	0.014943416084364046	0.8396645870437567	-0.00323621213855211	0.018416129633081438	0.8034988320630327	0.0027731363557377984	0.01840445179722627	0.8096696837111995	-0.0014895926871705773	0.015761817037657	0.8231709557977116
Chr02N_49501822	0.436305990258249	-0.08893212036729019	0.09366822269497745	0.3095235278925209	1.6443919701593346e-4	0.00721854411184271	0.9364790117425481	0.0015628814916920266	0.017749758125240832	0.8675748334004016	3.9170355647739734e-4	0.010513674655364487	0.9341949203585569	5.0111085318974916e-5	0.008298614502950684	0.9385727342518188	8.92372021505144e-4	0.009851289288536055	0.9265518826968118	9.948000367419e-5	0.009980230697409557	0.9379797089854829	-1.9395259177630588e-4	0.008542994951486015	0.9361790613485828
Chr02N_49549108	0.34068973211523923	-0.007500278736679242	0.02063811842737264	0.6925334773218529	-0.0036434526492597295	0.014532131467752705	0.76839858199634	-0.042036572634837746	0.048139523656329855	0.27728301286782375	-0.0089944993937055	0.02566629005254209	0.7376370569323449	-0.007012472329960692	0.019079986577042206	0.7342901915210123	-0.013071471218201663	0.030061054770469327	0.7010143603271405	-0.006928825674538933	0.021898956575084977	0.7508866950059354	-0.00823317618592392	0.020279059040818108	0.7227274316577491
Chr02N_49549584	0.3565478582320794	0.009199565456229799	0.023668349244051246	0.6096312808985754	0.010307873652878673	0.021844516599899937	0.63840284971699	0.03340914020033323	0.04379053640650088	0.31285367540946474	0.003875448563258647	0.02244311172551853	0.7451434384840785	0.015953183687004817	0.029031667618930453	0.6118693106248195	0.005480367117864839	0.02073749708039388	0.7160664645923045	0.009531587727775907	0.023995391827837505	0.676512508003609	0.01585380071408741	0.027852447824706947	0.61205558681885
Chr02N_49550604	1.3108204791853393	-0.05901086553212424	0.04748401514190769	0.11751284654333616	-0.05332384633574413	0.050439532513485735	0.1634751400803437	-0.10309824851198687	0.06714298792175084	0.06174405181473075	-0.13741444431601457	0.08605176762289694	0.07752845086571247	-0.13007540294327866	0.07075446359420949	0.05852127448153843	-0.1920967434404435	0.09821104764817679	0.05459179742425313	-0.08720318032173804	0.06792097223694195	0.12147147772250422	-0.1563693559130831	0.07644869615470737	0.05281950562501847
Chr02N_49553379	0.16746358421404617	0.0013486526463138654	0.018921355574328245	0.720716594445105	0.02045911579383164	0.052678370349797735	0.6124131092884222	-0.012826400653366613	0.03217645707897251	0.5374898170797402	-0.009344533254454062	0.02712415831283051	0.6943427249718198	-0.0011420424530981799	0.018322870480019043	0.7806175979053007	0.0026934737317667067	0.021666542451462833	0.7629102050377866	0.005549675655092556	0.023020355473192058	0.7274907631185528	-0.003387800786547651	0.019058736590700832	0.7482460506759816
Chr02N_49664716	0.25453648458591044	-0.05716699995248065	0.08527897869642476	0.4350116091024029	-0.0021569125589582087	0.010870568478796909	0.8567064864313974	0.0013026766613213878	0.022082816288441293	0.80707825197152006	-2.8983810639530137e-4	0.014443765751183776	0.8921156835765647	-0.0010179532168241821	0.011642758237622933	0.8791999565188588	-0.0017426590913514623	0.013680221643606487	0.8719767847799025	-1.1736694933227714e-4	0.013586149961163073	0.8939309613741003	-0.0022701752928310655	0.012855603389456911	0.862132721302111
Chr02N_49667866	1.775496290094716	-0.06117905487973114	0.046472633216691046	0.09585861486329383	-0.08994912232525369	0.05373409015418723	0.051474424866996715	-0.09444540348759294	0.06083050317705233	0.05872408099660187	-0.1577301396307278	0.07901201509619275	0.03249237645119796	-0.12981883505238265	0.05997990053321403	0.024366665248551356	-0.24674709993062344	0.08664387837889796	0.017098717663051488	-0.14993377562159174	0.07192101599708309	0.028842796584254593	-0.1519570902353664	0.06021941689645954	0.018924651086804856
Chr02N_49707496	1.9331463719766633	-0.09515024049778062	0.0493959327534694	0.028093779355179982	-0.07323094299333655	0.05198713896035734	0.08036157896111151	-0.10200568196711295	0.061222581102014166	0.04484564295081428	-0.15980103433733694	0.07872836435806135	0.02706164974494918	-0.14124449571099382	0.06006258799571894	0.016330682004820796	-0.2140210103700348	0.08001568271531248	0.013694569735119289	-0.10625244251097954	0.06721190966646752	0.06048789596539017	-0.20307243800563388	0.06595600943078828	0.01198992908665919
Chr02N_49763128	0.44531187776033515	0.025088899234163287	0.035323688502792924	0.3352891437826779	0.019894639309534664	0.032103306010344335	0.4084010322053139	0.020320522216054647	0.0382393359209794	0.36218441636304927	0.01720161915309258	0.04176244982883432	0.5035790181242742	0.048090857554367414	0.05898854089501211	0.31598141386694795	0.031886324499740305	0.048438030709903934	0.3921662514049782	0.02730157781761508	0.04435987768351225	0.4192082741850214	0.05512795194887182	0.06569066836747146	0.30682865597858555
Chr02N_49780859	0.42785201571624304	-0.10625763727923178	0.12700871968633043	0.3241098721109438	-0.0011753445777126904	0.009201873157534513	0.8994311477897131	0.001953743502314258	0.019993168834954764	0.8434918446079768	0.0010843386040027007	0.013284186434722104	0.90772043152761694	-2.170122952237005e-4	0.010322873133222304	0.9168862069603771	0.001142344648414241	0.012236986823062453	0.9058529370996309	-0.001963589011121833	0.013498984965441503	0.8965286381889471	1.1525017819611998e-5	0.010591350357892456	0.9206558492569957
Chr02N_49787811	0.2405054304299459	-0.013709530827144448	0.03181665339323956	0.5214051447755408	-0.012863921659503922	0.030236785616270377	0.570721612454044	-0.017818478459204673	0.040685321784217285	0.4527163203961433	-0.01595274300712863	0.04482412812626312	0.6081060142182779	-0.023881112751870697	0.04476739224682084	0.521063060902465	-0.010947671331129071	0.03726545086719797	0.6299703780365028	-0.04615390433577976	0.07746265392376583	0.47181695611641805	-0.01627665823962808	0.03645370076967909	0.5691982541669357
Chr02N_49796476	3.2470367788920376	-0.04071976059205422	0.04845097330300264	0.19978490817182748	-0.028966757180122267	0.05423176105060581	0.2962214184904397	-0.1250320704976315	0.061759095643909856	0.020448073952643586	-0.149578650896589	0.0774249288303416	0.026377573036043156	-0.19812521276932218	0.05953758612334966	0.001066402901216068	-0.32278216497401613	0.07310534614771337	6.603844442244489e-4	-0.06963067722079398	0.06921379935468318	0.15740767247744103	-0.23003892406982074	0.056826958570368395	6.928175890272836e-4
Chr02N_49811030	0.7358330950597305	-9.666448237115374e-4	0.040466676825081115	0.5532452442179208	0.008899370418126332	0.04512709200432593	0.5123333440550496	-0.06591874132534	0.06764818593222059	0.20385127478242793	-0.1813160653434774	0.13829825254931055	0.17533343667112677	-0.05504639907308786	0.06140667196745111	0.2730329007410447	-0.10071913916005867	0.09051968547980896	0.2136578142952843	-0.09341566836332346	0.08699042761699666	0.22653423617801982	-0.06469127018325897	0.06388824692865747	0.24001137949375329
Chr02N_49850939	0.08363597558237292	0.002481743367543002	0.020020031404321046	0.721576409811262	6.474958175503182e-4	0.014692008876331462	0.7751952527955026	-0.008192781441008247	0.028031607016118277	0.557433893439998	-0.016547543935412093	0.03601505233906293	0.6356479104420305	-0.0035096483922393107	0.01844987625280155	0.7390383821590361	-0.01004853806840822	0.026774106653930436	0.6754786676421465	-0.004431475814438563	0.02255826059615459	0.7378508375207803	-0.00527633776788499	0.019414633820801764	0.7149626596827209
Chr02N_49863631	0.17635000614759017	-0.02829917642174042	0.050842939026922704	0.5390139367456745	-4.234862322207412e-4	0.011365355434627418	0.8559521852302013	-0.010506020126721307	0.027772189758564214	0.630212780372694	0.001683239315442415	0.016491650187814736	0.8468182560784021	-0.0037365344575116142	0.014644541191829423	0.8112135957960864	-0.0011236322869277752	0.014795709654240704	0.8519744970778428	-0.004831850771017279	0.017865138620846606	0.8072717076558356	-0.0020855515478554903	0.01356014717644297	0.8354054383495819
Chr02N_49886355	-0.04334822567488948	0.006383309345784777	0.015712731146046658	0.6532592206024216	0.008897410908085742	0.017643920049939196	0.6716464330940748	0.001292944907871315	0.021703174796332183	0.6706532978897042	0.0016902783446198692	0.01578377563146013	0.796664012792398	0.0022990038510407214	0.012435059018205297	0.7771611808630403	-9.640488464587492e-4	0.014279361155005508	0.8060244631049868	0.004950323741897613	0.01602550442822062	0.7452273550760552	0.002724154951262468	0.012672192750375202	0.7696920963910188
Chr02N_49898793	0.35351981053014975	0.006494568785293074	0.022278441003813702	0.7762176022492658	1.9607516312278303e-4	0.010844153032105194	0.8830227004073823	0.04424270170565061	0.05314371591252345	0.334279643092415	0.0015722850969758038	0.016120347200706677	0.8655269698789188	-0.002498243029948583	0.013582692158415616	0.8474269699852706	-0.005528913789081231	0.019862392014545822	0.8212687295818143	-0.0025555658636048115	0.01598769712868868	0.8531358145826551	-0.001472019840227167	0.012763149052309606	0.8622284048636341
Chr02N_49916966	0.7387119732353723	0.03897446905279241	0.046691418751697786	0.301906606718161	0.023858070309720116	0.0313297361812887	0.3774594253250111	0.05620366014949865	0.05746385620887889	0.1496164151298095	0.015622180140684488	0.03535865343251304	0.5104124694280823	0.03753751292592095	0.041251640681715905	0.33667784808831225	0.03843134272464256	0.04798667185995019	0.3613896547270831	0.03635013876069891	0.04481638802514537	0.3664490314757477	0.040256601094876374	0.04300196737983315	0.33249775760527855
Chr02N_49923050	0.2113392732959321	-0.009710248567655747	0.022720859955572097	0.6258387564260814	-0.00663627868691328	0.017762544753012026	0.6992753798097686	-0.027423459817495256	0.039834467673096	0.3738488126738172	-0.007462100572236602	0.024381418809556635	0.7243899784817942	-0.00925665047770149	0.021460158577392193	0.6825361638052705	-0.012348899970637523	0.02797408875043459	0.6723839153467794	-0.009044568696849675	0.024224936315583638	0.7027926281902199	-0.009732444041733459	0.021693820380999432	0.6788889916352142
Chr02N_49926163	0.1607653473817081	-0.03312666369705116	0.06475033951739231	0.557004584251269	6.600701244681136e-4	0.011278414642077232	0.8599647265942851	-0.005587153901179426	0.025081516574764814	0.6982878181784397	-0.0033286146792327344	0.01821339519323463	0.8332248371998745	0.0011769858156384222	0.013470134543007274	0.8544340110475346	0.0013942074229252488	0.015390359906273998	0.8536180935529103	-7.416219559230189e-4	0.015773466423704616	0.8624748404652663	4.89540625713675e-4	0.013601543902221626	0.8645149352504095
Chr02N_49933687	0.18715033281269092	0.041019703595580936	0.06047579946089988	0.4905033052047678	-3.516955569847001e-4	0.008641629898544438	0.9017237079283446	0.004903730868467706	0.021868303683128407	0.7492028234041571	-6.181483514534832e-4	0.0126771015090262	0.9000248285976961	3.3388783938724254e-4	0.009936448292382508	0.9025416988438152	-2.8536021586993593e-4	0.011466402606518331	0.9040782377534556	0.0010608948638997173	0.011908161370879742	0.89296480490193	-1.2048275385743664e-4	0.010224184211304672	0.9063090216762432
Chr02N_49941450	0.627809252897471	-0.003974331402663107	0.013243254995408965	0.8317564615030453	-9.006123554640036e-4	0.008231560325346075	0.893940845184319	-0.07031159436588681	0.054936854639782054	0.14800089487704338	-0.0014568618699231787	0.01224909302117695	0.893755368224781	-0.004693846833052069	0.014237235970347366	0.8469564725947372	-9.128358251432732e-4	0.010943892394342717	0.899476800559927	-0.0034451441126801987	0.013430869161338536	0.8664363777497058	-0.004533390416760324	0.013851897235164983	0.8486309190014816
Chr02N_50002006	0.31523825595393584	0.0018102260532091132	0.013486359470772095	0.8661375888381471	3.457141376752794e-4	0.0078764696040899	0.9066645860194157	-0.047214070897950544	0.05089190291697356	0.3011586258271822	-0.0018833992254950836	0.012527562921340598	0.8888428980050824	0.0013963698456582847	0.009714007755619368	0.8898458895279686	-0.001494854862999693	0.011289209999909018	0.8921260421529625	3.524958508567455e-4	0.011081315579593156	0.9090853711599448	0.0017515320331774056	0.010215047881047634	0.884901092020231
Chr02N_50077920	0.5125088585606112	-0.021160442926691867	0.02858205548930599	0.4145501553562281	-0.008653242279607579	0.01670617715524118	0.5793415253999956	-0.03446043139139644	0.03878739712494467	0.26047564979464233	-0.010566798027213739	0.023725496791606314	0.6055360885382574	-0.020163886220800058	0.02699130840877567	0.5014597877851574	-0.008525345560359231	0.020631398788380627	0.6156166609150007	-0.015635303697038104	0.025030745571648385	0.5460578874242072	-0.019848755909456416	0.025750822340404832	0.5016382741395393
Chr02N_50078993	0.2534103346133554	-0.014637404993231563	0.03335504677699829	0.5178834970750772	-0.011394339358521736	0.030461496110693705	0.5843973021915545	-0.01770031537187524	0.04234317993759555	0.4600364693095752	-0.022021148363544695	0.05247185390245542	0.5759018329478368	-0.025188864396821484	0.047223424950718434	0.5177330217240803	-0.010358715539108181	0.03940793968162836	0.6345989723937355	-0.05244967165546738	0.08572776235002182	0.46071493452791923	-0.018133300366964387	0.040140806487684234	0.561497794470532
Chr02N_50113630	0.2412647224057739	-0.006980276059476344	0.019294351197240205	0.522599266999109	-0.008787429416688787	0.017644448659774006	0.54742790722761	-0.007939215230000376	0.024470003994283403	0.4860250490403132	0.0010468168197519266	0.023496162060043818	0.6946158376773187	-0.02405038656965974	0.03108764128229147	0.4436855254364669	-0.01619159845915325	0.027039247318070166	0.5109408034301963	-0.011343438747633872	0.024688629003817276	0.562660049743354	-0.023014478634446684	0.029310125434936964	0.4487649920426825
Chr02N_50130679	0.9635322692538542	-0.02110603431979044	0.018856265255087247	0.15746346565322167	-0.018250822568709555	0.01955104942488959	0.21985079004018615	-0.015642245198412192	0.021676411743364314	0.24255782228582434	-0.022260067044683324	0.028499204202699187	0.26624195574770304	-0.036964367204189226	0.02490767387961622	0.11773789063832185	-0.042847035100830835	0.030913249994738278	0.1221600337539126	-0.008137464281799869	0.024909392081821923	0.4227396016361502	-0.053108807984288645	0.03009076741848868	0.09516999386951275
Chr02N_50142192	0.5604946725168845	-0.03535762575068979	0.051897076903525324	0.3592835623642283	-0.010725177295946006	0.048716073100888636	0.5323764777114977	-0.05516189834781748	0.06889604238161648	0.284063363839303	-0.04121787453190348	0.08028326377053208	0.44654094216583873	-0.08610547466178738	0.09135541643404894	0.29567570796906706	0.009799948257150831	0.06630574830664988	0.5692075835312373	-0.16157054693444214	0.15053799131366316	0.25978194323665915	-0.044455525598268625	0.06720450485261371	0.3918072182865332
Chr02N_50146979	0.4417720718985441	7.489888604764009e-4	0.00904401993262925	0.9084093555321918	5.538152095646326e-4	0.006297740756953462	0.9307988913448538	0.06068061730292243	0.051641282509084195	0.20991509366779254	5.790104969880813e-4	0.009255016791477794	0.9343504746782004	4.5317473759807806e-5	0.0070700435340126724	0.9419897765582603	0.0018278544772000124	0.00976602899563632	0.9151320073584025	-9.050828264431423e-4	0.008886089267372107	0.9287454957854298	4.5859852467187534e-4	0.007277076693616202	0.9342317498805086
Chr02N_50189788	0.16340235114633925	0.003175523209238006	0.023706521866104006	0.6814757230850094	0.00333003948902564	0.023049608804975637	0.72076217276164245	0.00335986883810201	0.03456386364706879	0.5960525954488012	0.03567158510103592	0.07403788560525017	0.5646854517125478	6.0362403340128226e-5	0.024949920414551307	0.7495696233271435	0.006240152723939863	0.03188692113381505	0.7037547281659287	0.016229233928485076	0.04186200935548558	0.6341706778686881	0.005114129882960448	0.02662758962736472	0.7031427753352711
Chr02N_50206859	0.2226799122316225	0.0070740392074621055	0.027512952253724597	0.5812751787491244	0.006311527823624637	0.022842643102900607	0.6457068701777483	0.01114969188396759	0.03174865438195971	0.5024769888400197	0.02516168625255326	0.05189630879460238	0.5542861878412566	0.01773616134759987	0.03539277699129535	0.5563198348902252	0.017162139198936072	0.03849533113629728	0.5798455433571155	0.004084685273975314	0.029291368558256512	0.6911026044860011	0.02909813376312027	0.05078960589418675	0.5065581538300059
Chr02N_50217015	0.22193394029034194	0.0079882266830661	0.019859376537163232	0.5448503631466883	0.003589149996110194	0.015476481607996749	0.6429146870268441	-0.004300186657170063	0.02345416926372903	0.5555940060224714	-0.02742769297003555	0.037857926863983954	0.4709686120394134	0.005692397754150635	0.0182043751541569	0.6227420089374764	-0.007463550942813514	0.022526284308189155	0.61879307485906	-0.004044775075570283	0.021801235113990368	0.6661505534079402	0.0036424145780701972	0.017876176748924364	0.6580757976269549
Chr02N_50252611	0.20409846306576337	-0.010706920501131	0.028405924082951443	0.5557628587349405	-0.012200501202190718	0.029603175450716827	0.5886781250133781	-0.011775783995496437	0.03613536949146267	0.5042029362369042	-0.007702406879586103	0.036826563502278496	0.673448848095674	-0.019311467210269023	0.04015937507903288	0.5579514036074699	-0.009174212459808788	0.03526220943199669	0.6554474239369888	-0.037770304458970325	0.06708622476328309	0.5018434208704035	-0.011102951310054787	0.03183233420701484	0.6212464259988395
Chr02N_50254733	0.11848891060968522	-0.002470475370897563	0.015248231881243246	0.7405870309649797	-0.005869798416314865	0.014464483315911875	0.7356394359312494	-0.023232420272128865	0.034184484931441814	0.4121387943950636	-0.0037949266294147153	0.016675610662869628	0.7900998503056251	-0.004301575478121162	0.013758467872003959	0.7677511003958133	-0.005293989998410057	0.0163130054806279	0.7645005352092527	-0.007864988159098644	0.018823167405592027	0.7376823033173628	-0.0022532790785595312	0.012484495375031239	0.8008819244494683
Chr02N_50262840	0.7319599711497058	-0.024629423683547872	0.023965198791471756	0.19526045978189666	-0.02234242433639779	0.023355244233035515	0.24121124920990455	-0.01758641449930895	0.024770200045897778	0.2651609296281897	-0.011359152960595906	0.028388329909717975	0.436044755355674	-0.03374887044136269	0.027801921637914586	0.1950871039616262	-0.03614864850794007	0.03365191600551805	0.21244742957199103	-0.00851341598158032	0.025691702794092514	0.4590435976554281	-0.047349518534959834	0.034693601457297905	0.16856517558364648
Chr02N_50263665	1.129934367744204	0.016505405640281707	0.02997747752408647	0.32949059802246405	-0.002809888525192154	0.02999649957600362	0.4938118054703141	0.06233492368599968	0.053987719664067485	0.09347116976156458	0.138113589049384	0.0901279882453174	0.07491893778670437	0.02457222743917912	0.03472396581610174	0.27757498002255426	0.04861274145528503	0.04730061233406488	0.17318799332512846	0.04078093318051205	0.04455527239320245	0.21390737037412383	0.04271420813950115	0.037163609654642396	0.14955984472550826
Chr02N_50272706	0.28412749517004454	-0.003927160653809623	0.01595610346794904	0.577712787252105	-0.006653391569848709	0.015741409899054534	0.5478815964979988	-0.00619959290720474	0.022186958480134984	0.484446754794174	-0.0011883899265766394	0.021789409844866305	0.6672929904669143	-0.006908177539080607	0.01770213854276775	0.5589636381458822	-0.031384410014770055	0.033579411552044275	0.3841516167588386	-0.0024568694021474334	0.020361619348613094	0.6468726778039708	-0.008910382857364578	0.018332964050587895	0.5287709564152809
Chr02N_50304675	0.31683618780091133	-0.012080351853141097	0.030993933511080866	0.5241055664322788	-0.011490859835451615	0.02892280096741365	0.5705891677345944	-0.033810997603299565	0.0523126311965682	0.34517731071391244	-0.02150040836927795	0.04882444095362423	0.5647589673837657	-0.036337818727250504	0.05812279541629742	0.46550994051909567	-0.036710622227461034	0.0639955421176106	0.4905878006824145	-0.047239507851435866	0.07423392332453951	0.45821352346161603	-0.026799213804593415	0.045407530125157615	0.49571963873181535
Chr02N_50308925	0.12466851153188838	0.0034012574929432535	0.02211074211301766	0.661505423720372	0.004067636298506954	0.018128657727931933	0.7033961917024086	0.010353157251875475	0.030871957186695415	0.5298207082820275	0.005182487167805673	0.027767639356900957	0.7214586169002187	0.010138736840048936	0.02657600086692868	0.6520948513817896	0.0068317044190377325	0.02734831179050101	0.7015542695163306	0.022774295430551084	0.047033741543144957	0.5905036653785288	0.0047641673713245325	0.021779261044376472	0.710008389581133
Chr02N_50309062	0.42368371526898674	0.057744685638292895	0.06930283201784913	0.29632953863919353	0.00806717161672985	0.020370283245399537	0.715164466938861	0.004467199098918572	0.023956596218457207	0.6998928988264213	0.0016340676805423776	0.020658962713590093	0.8128327977260921	0.007080175067607653	0.019277617535817318	0.7328129304172131	-0.0030505427203846684	0.020046009775982553	0.7967509207218781	0.011879020604727335	0.027913804023722007	0.7099509928503449	0.007696696850673826	0.020757011965335536	0.7317857815539971
Chr02N_50378006	0.0296846075742756	0.005017840448401713	0.019388243895789328	0.6814848915986479	0.0032575273794144552	0.013729186893409606	0.7501102907240464	0.00393851743923089	0.02657881619218222	0.6158363641118558	7.468540263610301e-4	0.01954615106559112	0.8017320698723762	0.00882431290971036	0.02082955565323187	0.6915329207572347	0.00627305566380827	0.02029885532348172	0.7299372000000807	0.0046169189985929265	0.019997373818589997	0.7528057550089172	0.00871037523657877	0.02074090564837868	0.6948622822710304
Chr02N_50431971	0.11025862583702963	-1.3567771134927732e-4	0.017064231355081737	0.7388831215407744	0.0021927000588289934	0.013585669154303174	0.741236916603763	-0.0130003416431734	0.029013182679667883	0.49592440056691256	-0.016545909967066598	0.030800099815545635	0.6196305317394635	0.0018990042023636097	0.01584814084246954	0.7540193056494233	-0.006548043041123042	0.0205590700549795	0.6991243899118	0.0014473237033726628	0.018972410187816723	0.7650930031929662	-0.0010745615069449085	0.015996602057931342	0.7688405980816753
Chr02N_50438173	0.06565920742990712	0.01013388756205957	0.02460435040934965	0.611178102482431	0.009873505194885841	0.02500492865260373	0.666800666194582	0.001607836754166599	0.02606301998520312	0.6472267789094456	-1.503386720428861e-4	0.020515647233591623	0.800533435445064	0.004270999225319004	0.017222828042190164	0.7384309966325673	0.008142176577295504	0.023680540706266427	0.7076071536377331	0.0043905611806750846	0.020193159268604433	0.748235813691442	0.005687965358114966	0.01867206450971336	0.7234224994566567
Chr02N_50441921	0.7506358652672148	0.021332904036488586	0.025447606819332586	0.2402554693847063	0.02976389337725864	0.03214685055422148	0.21909941431484956	0.026401011346305847	0.03464647903525305	0.22611973317446946	0.0056199039131226	0.03289284846927457	0.5161998259210886	0.043570705786774105	0.039253361877837185	0.17895228022136106	0.06759116020481798	0.06084667145469929	0.16016858387930166	0.023977465330229118	0.03427456587950847	0.31876328079984023	0.04494811261493629	0.03789427218210053	0.17337431303347606
Chr02N_50447329	0.19365475036062924	-0.008916705311807792	0.027357436722757353	0.575296654943217	-0.006314152199723385	0.023346980793841156	0.6456959560425056	-0.014301069912179455	0.03707649962841218	0.48564718961868214	-0.012155449534790466	0.03908495425726478	0.6443182800215974	-0.0237229107675758	0.04627892886935143	0.5435389771000176	-0.010825688022119025	0.03527106172266602	0.6445272903664461	-0.03614776177432557	0.06708784843138112	0.519758941074164	-0.017653204870304594	0.0379867985352416	0.5778764724918044
Chr02N_50447489	0.3380128041206642	-0.015145673886958345	0.02752110435632793	0.43765785113108613	-0.014453832329486141	0.02733756472668792	0.4852808466414076	-0.014914948371198089	0.036272808996216335	0.41987772932236356	-0.01674653687577722	0.040170532409621	0.5395349049607411	-0.03262402242049684	0.046551357108835706	0.4033562506475681	-0.021013038778588233	0.041192252131632266	0.49564195205823824	-0.04749204554415702	0.06621123537475358	0.38605552953260436	-0.027015329110504905	0.04071092430362947	0.43007871107974593
Chr02N_50483384	0.2454530722861711	-0.0030521803251490915	0.024181896264702362	0.6427015826993605	-0.01158508655074673	0.02944713400184459	0.5863910198099229	-0.01303737637906065	0.036501949444934526	0.49565675963581557	0.004891621689676425	0.03464711098860006	0.6666880900529771	-0.005892904290312395	0.027561241289171246	0.6474491710458747	-0.04305331023291861	0.07179589701536765	0.4733447687382949	-0.012753263574515469	0.03720099556892096	0.61005281732116	-4.264187958383162e-4	0.025913486279873475	0.7015175886393508
Chr02N_50518391	0.7716265686104246	0.04302279108926024	0.04665919625955315	0.22440295840183572	0.030679774335458918	0.041765719250137195	0.3088198096352415	0.03517968267210982	0.04836280624388946	0.2685994879711935	0.057068036875132455	0.06887462927404249	0.28456271567190994	0.08253737684390211	0.0740133116465776	0.19115029122039617	0.0414465439634049	0.05541871188446735	0.3088854050807884	0.041824867209746416	0.05623302263608795	0.3159436080616584	0.10901099882033688	0.08946341280145909	0.16056880002456206
Chr02N_50552933	0.13653999944657313	-0.0029505834222679664	0.015955781896231383	0.668079964450351	-2.959821888510776e-4	0.012932903889281453	0.7441423023828457	3.705759778398446e-4	0.024133650142458028	0.6030197619115115	0.022719263589130186	0.030958273123530573	0.5276261727370211	8.940107504551774e-4	0.014993466014698297	0.7353783622837708	0.009154363511101174	0.02017955998285774	0.6187735810921535	0.005158139744931387	0.01887371357729608	0.6744404399343712	0.0044174861494838714	0.015807630597514232	0.6724304260203833
Chr02N_50573678	0.17584072931936814	0.006566903089112111	0.019528527074483316	0.7387102519236214	0.0018375663402020472	0.01014105422404784	0.8388348505238441	0.03041524566501902	0.0414778922058661	0.39401085753669707	2.856896012432318e-6	0.014439987659387928	0.8762088890824221	0.003629009690772505	0.013190935463936798	0.8173171176231759	0.0012008436536804603	0.013320460554512224	0.858326442349658	0.005492278231896377	0.01699587468721975	0.8048606860576402	0.001883138322891131	0.012027694698009251	0.8444775713269824
Chr02N_50578323	0.3087004428773384	0.015594303350832752	0.029906446591380493	0.4698396011987264	0.01431111624407949	0.029458279272775483	0.5254919590378102	0.015940121327641717	0.03931472836097294	0.445596359055746	0.013384621059129853	0.038579456742932804	0.5882704390278549	0.024536035818890346	0.039902567563269896	0.4714398741703362	0.048858456477991724	0.07492796925685019	0.42429818567756705	0.018802906484252285	0.040208745757758825	0.5411851301970717	0.029275320506210394	0.04477704992199374	0.45350703465511927
Chr02N_50588891	0.21305912811382152	-0.02943220750307349	0.05123269693563659	0.47075818237400147	-0.0056292417512879885	0.018902279059737792	0.727761833216086	-0.007445497480296583	0.029782928155496956	0.6211590376927092	-0.008678041823411196	0.02950764822690276	0.7301889240677428	-0.007784427901841934	0.02271199041038497	0.7144171545219815	0.0017381765388182857	0.02155358260020616	0.7936151700047892	-0.012176683213212794	0.031581578051713646	0.6950428638043681	-0.008269879572579615	0.023788939992587063	0.7132435734265211
Chr02N_50608046	0.353271369972174	-0.003337669371444368	0.013016133941292841	0.8086404385898069	-0.002698075312269871	0.009873395226159709	0.8451265012733284	-0.04840582271117399	0.04875543957811148	0.2580420523225634	-0.0021852451126940725	0.013126173565142934	0.8683712722563814	-0.0040408575502042	0.012579021534621213	0.8335388392949673	-0.0029033587862606625	0.012654825814454509	0.8552751071189777	-0.00197189425811148	0.012264041201267263	0.8694594285019991	-0.005025365021876507	0.014032747306778398	0.8237558792736168
Chr02N_50630347	2.061792372900927	-0.06759436064536295	0.05466718904480948	0.10992016930944559	-0.059106521209548624	0.06172181316122241	0.17201554895704463	-0.10647486581407842	0.06678710264435266	0.055932466872276376	-0.10636226507592964	0.09201075394256257	0.12799424169223428	-0.2066470698863515	0.07576270780887578	0.010956661896428965	-0.14664478390007013	0.08666446129514702	0.049113954082021793	-0.32908619866521827	0.09101163666390137	0.008828741616331182	-0.14741482679100193	0.0725417556248684	0.02606740650903161
Chr02N_50646355	0.4233129211948126	0.001638977878017736	0.02425204302181773	0.5891807979333761	0.010147321525490716	0.02698821972040448	0.5134615895973452	0.010694082118754797	0.03371116706036416	0.46631275394842286	-0.021540687647657437	0.043242116490293955	0.47598454238823174	0.023250955416270563	0.037292683265953565	0.4229245982555699	0.05904864768156741	0.07375580068949102	0.32422191403225353	-0.002106624936551806	0.03243992854228366	0.6226373547700246	0.019114281003119363	0.032403105637810736	0.4413061553419825
Chr02N_50660399	0.009571001800215329	-0.004994116244908446	0.017263376156131074	0.6742206358195095	-0.011280730192297249	0.02882321165917585	0.6655613012451531	-0.004075009879007596	0.024419670717446003	0.6400070991083192	0.001154133676427734	0.017521723204205097	0.8026856191359288	-0.0036185532590308337	0.014536338592376704	0.7570973986251571	-0.002670301215315904	0.016301202171516666	0.7790586979663622	-0.0028152305352907255	0.01692282432989678	0.7782511084487548	-0.0044040745489869835	0.015194354292284041	0.7465638527203764
Chr02N_50674674	0.502466879821752	-0.016303734229785666	0.020015815499799052	0.3166832740339782	-0.017835718326964334	0.021790104603434078	0.3418097617864171	-0.005411635494638656	0.0246600807922562	0.4516489064500504	0.00464195645193217	0.026566561057101683	0.567415148324006	-0.03590348540920041	0.03413663994383079	0.2718216628604283	-0.0053106226272829305	0.02421582078825305	0.5462553696317737	-0.02518490639681721	0.030150298695666378	0.3415857387370087	-0.03245203615065729	0.03114141142455534	0.2819231806977015
Chr02N_50678778	0.1627204525566715	-0.004257812995867368	0.018466021923303492	0.6043409139515297	-0.005433157803807858	0.015614250105033247	0.6395911537248138	-0.011828780964127471	0.026314030740404885	0.4643456206184867	-0.008886190238849383	0.024351260338484535	0.6356171324889428	-0.01583604015199695	0.02545119708394511	0.541049598403736	-0.00594551679818068	0.021026087521642027	0.6616236923626004	-0.021605330141998835	0.03225685459058296	0.5261379172066711	-0.010791250120331233	0.020882104278799312	0.5869321664658617
Chr02N_50678890	0.16438954267680791	-0.0067518398353301635	0.01977199714159266	0.6009294365931934	-0.0033365236005226135	0.016118187557424765	0.6931833201730593	-0.013528758910306202	0.02908445552128042	0.4617826614383045	-0.022403960235741226	0.038470728004920934	0.5493469222337775	-0.008013900522652877	0.020436141817024776	0.6343329584093953	-0.01015941250410681	0.024598498768641886	0.6258099560705865	-0.005445795134106839	0.022686164111226106	0.6836733072981303	-0.013450312627150537	0.024641085324332995	0.5790787814648637
Chr02N_50740892	0.38068724177458974	-0.004176910198920787	0.025528142896648807	0.5744601468820478	-4.0172132955976355e-4	0.02513146600978609	0.658974259998446	-0.02599184007212979	0.042975965086160015	0.3507257704771426	-0.06560510435813557	0.08768107153136093	0.3607597279758712	-0.020025864122078327	0.03639466890160787	0.4748414863577991	-0.03258604642231342	0.05187047973320026	0.4333904411245554	-0.02720302296483529	0.0477221295178598	0.46721030813271724	-0.02800988494686963	0.0417036606391026	0.42368160708894154
Chr02N_50751956	0.23529833872340974	0.0018179788104768914	0.01840037340440757	0.6272409073755789	0.006347516454535344	0.01727953722867833	0.593030434269678	-0.003455060268513093	0.02501850283195712	0.5561245068995337	-0.03173262235804257	0.04363425709175391	0.44968484628558214	0.007027175850314575	0.020238327354020882	0.6029340717392611	-0.0024607981205131343	0.02204251191976528	0.678179502224217	2.7165694284962346e-4	0.02240272080060675	0.7036915394271682	-1.291902332249952e-4	0.018807416089787476	0.7097237557585475
Chr02N_50759057	0.03760230850089793	2.2566265139713435e-4	0.01838509258523127	0.7728290269798415	0.020018686897849833	0.0637010220954051	0.6973328697429241	-4.5556480629409935e-4	0.025256153897492147	0.7008169560288022	0.0014026720299233253	0.018915601186606953	0.8182604667093625	-0.0029031077038720525	0.015924379718444473	0.7918522808137146	-3.578501759525246e-4	0.01688475696585512	0.8288153923874944	-5.724102463269109e-4	0.017650031314949997	0.8270945108956965	-0.0017248963931765031	0.015376760195321155	0.8088030695459987
Chr02N_50788596	0.5909079621740204	0.0011093160916015332	0.01036018663902272	0.8816545664353476	0.0015157643850792428	0.008985268228099974	0.8894227405013745	0.06837907201343608	0.055874348527622936	0.17001172274821363	-0.0013801556451567647	0.012063137433597538	0.8990880204832006	1.3195819495143013e-4	0.009086904817671035	0.9161862590697442	0.004221778543219813	0.015149430586753875	0.864243946473101	3.923545012540985e-4	0.010967837330026202	0.9127032597874326	-7.550403123106934e-4	0.009335880790584264	0.9054435599080853
Chr02N_50856395	0.13663434143587658	0.008165782928402188	0.022060082763467073	0.6322180489608177	0.034225174073784316	0.07704358342077093	0.5604456813506187	0.002897126197563843	0.025226920595673365	0.6522577137996503	-8.23894739030033e-4	0.021552088966087055	0.786903743342039	0.0053717602140954494	0.018499493016121988	0.7204893944684652	-4.930304175875495e-4	0.019721876058403	0.7943940841807582	0.008309512671297904	0.023865792066302825	0.7030313101963023	0.005009945025831086	0.018600447749247996	0.7277261556536093
Chr02N_50858538	2.504210239933252	-0.08313419770276699	0.0438158504863419	0.027320011381437026	-0.017577992490479213	0.04561568241496441	0.3502940659471897	-0.1322218499395452	0.058726887849824244	0.01198142891649967	-0.1696262065713232	0.06702348054983638	0.009087152348574823	-0.0619336578657097	0.048172079535074144	0.09967707070687615	0.020218806916646317	0.05772784240569344	0.3654557973156718	-0.2240875822938277	0.062175520467981485	0.004337949552287057	-0.037234888334039436	0.04473424840571002	0.2046850492810247
Chr02N_50860015	0.6960715828973787	-0.016452274635759326	0.02578345358690574	0.3248739750178673	-0.003898857341984653	0.02239377264338206	0.5206168226322794	-0.024639462158746194	0.03550722477679581	0.2628198515008793	-0.05734389820791694	0.05692387090493288	0.20791119496674682	-0.013444946708458028	0.02599372399786563	0.39890309681158165	0.008823809619241268	0.029849523831158485	0.4835111237283449	-0.050072321664104295	0.0476918934863027	0.20945552076299956	-0.013008935530225318	0.025392608176025046	0.40542268824192185
Chr02N_50861966	0.3349545592058181	0.00798584451181912	0.018015844316025632	0.47792374826854234	0.010639090175777861	0.018857896130716346	0.4835534032398616	0.010498113799451328	0.027340538640500844	0.41000550811875935	0.017805031291515554	0.030343242061528018	0.4735172815055215	0.024543836846637603	0.029440681459181793	0.3867956170009196	0.016430550965240532	0.02735535724304066	0.4695814974320039	0.03226407723105574	0.03712084009166411	0.37668427046606684	0.019942659697132152	0.025531064216406215	0.41408780891447594
Chr02N_50913865	0.1891206413187886	-0.0222064732956377	0.04550339456637008	0.5349021684322377	-0.006717174718190181	0.022929448874721793	0.7165113295006602	-0.007037114903112266	0.030089162211192132	0.6240944426028125	-0.0013345361081230568	0.025949912522626867	0.7896721122069301	0.0023112007017183096	0.0209902819193708	0.7761687961400384	0.005597357532975031	0.02573496494742592	0.7417422208549451	-0.014137455841506134	0.036072820845954166	0.6771252535325168	0.005690923644318113	0.02345362991605409	0.7370096243703894
Chr02N_50932787	0.06782262028161187	0.018135426408959984	0.04048254545391594	0.6028754612920871	0.002999797573132103	0.012587264326256257	0.7975478728772118	-1.9683253649816661e-4	0.024569844473744544	0.7285040294065099	-0.0029141141120872993	0.01790493514991768	0.8166201558589563	0.0020725700912400656	0.013999727006855797	0.8197381298327926	-0.0016245957062490548	0.015888895004018466	0.8307067437036896	0.0016338570794700333	0.016399101275060446	0.830554502434063	0.0019189133026416567	0.014383015891833238	0.8232544366877685
Chr02N_50951616	0.03372664078368144	0.0023606501975132676	0.019600983452988167	0.6997060692675535	0.008972943780764808	0.027863262506562653	0.6885852934968615	0.001879617725087097	0.025241404017518305	0.6524908015166758	0.006990050747263783	0.02274043882352289	0.7288341843170876	0.003462631140307613	0.01593220458709706	0.7544629023552656	0.0049029055341198	0.019105217112549523	0.7442348054600944	0.00179058406154846	0.018439834955792204	0.7856570822870776	0.0066037454966410575	0.018267660352259896	0.7143374952639806
Chr02N_50978421	-0.05860063734542386	0.004815089970077126	0.015339840365770609	0.7008238678812065	0.007276612854114135	0.01565984700879014	0.7108973121170601	-0.0020954455242028626	0.023489513689154723	0.7017121584726473	-0.001101641740256972	0.015182718449868418	0.8220681335857709	0.0029053636112539947	0.012439870168655515	0.7841761502974393	0.0017072605638776893	0.013999777802099633	0.8109161070302764	0.005413829390582246	0.016154753220374463	0.757931423683077	0.0016912108882459224	0.012095818835137929	0.8066190435836726
Chr02N_51022622	0.05344046973982081	0.005774208077130787	0.018786524402766437	0.6436998200947517	0.011779650565823828	0.029188392521093412	0.6383091965503495	6.618878599882197e-4	0.02519119099046273	0.6503986779642923	0.005418785995349346	0.021634876106098887	0.7316345237550524	0.0040817232529983035	0.016207646664232987	0.7298415066491277	0.0017872979843682356	0.017989643580031824	0.7713512995028797	0.008317698161817747	0.021724878023931773	0.6922099540474219	0.005178593483482131	0.01706255544500463	0.7165021982578396
Chr02N_51032647	0.8027032028681409	-0.004152125428047108	0.019117904052074572	0.45706473906981104	-0.01663833505352147	0.023804275916635458	0.31120450907985553	-0.0058757455852433875	0.02729820928280964	0.3956650356970137	-0.02817852875057976	0.03488499601027316	0.27913696323196957	-0.02378721530029039	0.025966139198071156	0.25069220645746004	-0.06539927085959349	0.052559355086986614	0.15196080249806565	-0.004635452312712789	0.026254088321417377	0.5126409119326798	-0.03692786754452054	0.03061533435553584	0.17941085229140796
Chr02N_51036514	0.21496373479303194	-0.005988413485326611	0.023044553083763592	0.751580785066357	2.6192944433308654e-5	0.012919471866816114	0.8564094536856797	-0.03275562574611282	0.05679829983838033	0.41634831333427547	0.0034961760852234305	0.02132179315632682	0.8232473047536739	-0.0026657820561312067	0.016538383750332637	0.82387988938411	-0.004149918834196382	0.02008962465620772	0.8114612361308318	0.0022700825518425383	0.018980230140032767	0.8332248002783128	-0.0023249987534910833	0.016151646408704708	0.8272302562498345
Chr02N_51040090	1.6846313910717694	0.02977165030160437	0.04182591980010841	0.2550028045083351	-0.02173382405439722	0.04439032969409658	0.3238712801692424	-0.022608777568642255	0.052975239590363585	0.33316360922724975	-0.10407769847241823	0.06585915885994276	0.0672241989701926	-0.061805839075302155	0.04867163456320462	0.11140216771019174	-0.2311566675003459	0.08149335231455494	0.02282762764763069	-0.0999108049821866	0.06048373265475357	0.06139901913772494	-0.05830915318865229	0.044952952181178826	0.10743482858688447
Chr02N_51047217	0.30391760375938354	-0.050376332583439064	0.057369833218046964	0.35756636937313924	-0.002007674086263772	0.009205611491668125	0.8603092263007146	-0.0022272516033165998	0.01779747571790569	0.7962716188956713	0.0025046966251276647	0.013449781536877098	0.867116486347633	-0.001725411360217268	0.010283510265603396	0.87067500047549	0.0025527349573435287	0.01253142114482806	0.863496211552435	-0.0015100556602413095	0.012045373134781346	0.8788282942974888	-0.0015175039450617193	0.010314175794502611	0.8747922330615144
Chr02N_51089933	0.3372563846089164	-0.013150440284906126	0.031057529071369598	0.4874087783059786	-0.016409748057937885	0.03341400552848785	0.5046634496303983	-0.016798507936013774	0.04091417742657556	0.4371203461241344	-0.029467942957878093	0.05670324677914424	0.5006360232892142	-0.029782423931302066	0.04732867021222789	0.44652023681710373	-0.022159081399913506	0.047431955080155463	0.5242170229131851	-0.06429423719876631	0.08988582083306147	0.38812320469572215	-0.02130920313279492	0.0395473878560295	0.49414538098616423
Chr02N_51114705	0.03283620796108134	0.005832171353195321	0.02022852932529766	0.675079611929641	0.002735750103900217	0.013386021887603157	0.7614824100317252	0.0070436483332566606	0.0272447529655666	0.5817476238760214	0.0024690687580887346	0.019826339730449644	0.7835708637439563	0.008421999785276767	0.02049047343145893	0.6987002602728576	0.004272310614800535	0.018908858125265715	0.7568883493835132	0.008853015177124795	0.023293956190918005	0.7100879922964212	0.006711385181969993	0.018827588548014657	0.7194026203494632
Chr02N_51119850	0.34912499790002727	0.01053976548004028	0.017983359380211502	0.46293172358812373	0.012139120101170133	0.018111927382683093	0.4838480487755137	0.019668545505512728	0.027724620638408536	0.32666186656809915	0.0026617449636691087	0.0217347864704641	0.6630583575789186	0.023687106530285492	0.02703846834799872	0.421925656750608	0.018260387202052628	0.025366078725737852	0.469960839690237	0.01051991720899564	0.022144628303609137	0.5510441882746544	0.023511740184643366	0.026238941327473314	0.4226427913490705
Chr02N_51120237	0.4507470335017351	-0.010105157094834961	0.027184012376346933	0.46719223954968625	-0.019960969797421214	0.03433488345194982	0.42807209366291277	-0.013495856980418632	0.036868757292081666	0.4214574409303369	-0.026978144577832947	0.04929810898150727	0.4503104751665983	-0.04146663068129194	0.05288095924554921	0.3394641271121587	-0.06449737786535592	0.08085190180956978	0.31643946572861215	-0.01389268065223214	0.038074833326728216	0.523256960719089	-0.051487588425085856	0.06092993093341311	0.31646372200293704
Chr02N_51122393	0.17238768864377654	0.005468405655147094	0.025205730280216384	0.6748828250979658	0.008261983827761143	0.0286869075923516	0.6930059123728446	-0.0054022647476719395	0.033854308074792915	0.6140851670904874	0.028451911209934216	0.06246819311321054	0.6027443259177251	-0.00978251054437622	0.03117261677475436	0.680916537328154	-5.077845564124653e-4	0.028371475567192342	0.7600491394127067	0.0070233575613854165	0.03135316492717632	0.7085934888868649	-0.002123031203529556	0.02431222028132398	0.7451310000783908
Chr02N_51122836	0.18595816363034362	0.020800289229326738	0.03996756255696191	0.5217231459404249	0.007085270030236847	0.021287483967162804	0.6952011674775326	0.015839091059451284	0.03594250476346407	0.5142799692600563	0.006108481839968765	0.02797815044847967	0.7372250040645238	0.013164437947731172	0.031063457839330226	0.6562750369012584	0.006711314925319624	0.025680861086809288	0.7216978248221939	0.007871265245977322	0.027520744326791146	0.7151704731506496	0.01569899051333188	0.035212694066635034	0.6436730577689221
Chr02N_51131736	0.033276071494708785	0.0016750221023930738	0.020583522318966683	0.7703974388096311	-4.911771142945324e-4	0.012544523798582539	0.8111942163628592	-0.008132494947141324	0.02748471658380003	0.5839138452325484	-0.007161502995128208	0.022550099365178492	0.7386085577493435	-0.005843050594819069	0.018130021643257523	0.7371544647161316	-0.0012078012575103176	0.01725935858348742	0.8042572955748563	-0.005879849088020292	0.020516682333243632	0.7487482193828476	-0.004945724826402698	0.01720225797435453	0.7490426718790546
Chr02N_51143164	1.546515671228398	-0.029263924877631298	0.04636560768740829	0.2694613566895453	-0.04014979921796443	0.05228762892939323	0.23283297105683087	-0.033783120045721156	0.05813748096513362	0.28290688793888075	-0.123198584000942	0.08223725601242311	0.07847753914613609	-0.1627238015156927	0.0733684667388199	0.03315827191476983	-0.18486426474010925	0.08735806185087636	0.035527834366764544	-0.047417124446604696	0.06807988267692416	0.25945724047922814	-0.21224824008343063	0.08206593489670366	0.02924307642786539
Chr02N_51162373	0.12023307380283649	0.009131880882414003	0.022393547650311194	0.5816019261992326	0.008226139748086635	0.01999587117140825	0.6392700845399575	0.00499916801468412	0.028220604837533286	0.5698264662804274	0.002776723331265078	0.024028304138466388	0.7373282216667313	0.015860031464393784	0.030568675068925504	0.5904170624762163	0.010348907158868919	0.026860893012452335	0.6500831190926222	0.010071036442150521	0.026775040295558442	0.6559837936975673	0.01634072873092026	0.03100649939407158	0.5899808150562633
Chr02N_51177505	-0.09346658976192528	-5.648471728484187e-4	0.014318613002787969	0.8139815606376068	-1.0028577144197628e-4	0.009552215895525358	0.8549703759647277	0.0073618638168929836	0.024095614019881657	0.6068798910759782	0.0028010084445920986	0.015000928186219724	0.8163711288651878	0.005489480102828507	0.01421980289975188	0.7652805371216795	0.0031312672078230826	0.01396656630275698	0.8076217710040217	0.0042682885555407	0.015087624885137835	0.7933399637402611	0.0036985112773743303	0.012693318845932396	0.7912153741487169
Chr02N_51280443	0.35156339319283003	-0.014500252315797522	0.034785083277138557	0.5506739247126087	-0.0031101210895562352	0.029915548276763956	0.6779903461295034	-0.0487691204451861	0.06717035757065509	0.3107610396324588	-0.057090138775411796	0.09132672811879211	0.48011495265911996	-0.026335637872383043	0.04906682102802483	0.5312252248014977	-0.05515368272259977	0.08718809936831459	0.47415559393783524	-0.017587244710894324	0.047476906660828974	0.6033935352429022	-0.03632532474362732	0.05889389683330501	0.493234042069711
Chr02N_51289691	0.21483475693176035	-0.013536370299457656	0.03160538849658741	0.5427293580101697	-0.012659729351937682	0.030964858362667075	0.5918019395802565	-0.009992200293545011	0.03776388885709559	0.5322690212391361	0.006001589988089064	0.03741208692370335	0.6828920972811391	-0.020861609595743957	0.043126369154359856	0.560544455008122	-0.014731120984175644	0.04234639209795238	0.6255410933986332	-0.04315511093492945	0.07795406919418522	0.5071222785361282	-0.00979481637547928	0.031820364983281814	0.6373416632562018
Chr02N_51345334	0.12718750991704592	-0.022441170892013196	0.04520038588214557	0.5412493123112968	-0.004976301084194928	0.016120277175014606	0.7488804869984541	-0.0036551345493301495	0.026343852481036628	0.6590150310371472	1.1913718714102751e-4	0.019693513213364523	0.8288882899019238	-0.006849794205181671	0.01990512795710223	0.7391179631468936	-0.005331335399582996	0.020800933019023322	0.7661410734661033	-0.005718683673554118	0.021312365270159627	0.7636511204737407	-0.00744299831480689	0.02124651114522822	0.7363553997466639
Chr02N_51370832	0.6924710923411544	-0.13899738616227225	0.11540367780740365	0.18178189052781468	-8.58637392123285e-4	0.007088446696854858	0.9408407959903657	0.0012470509263347574	0.014768197465351768	0.9102957679116604	-1.6911161006994975e-4	0.009278344396713708	0.9542089304746971	4.843401335961356e-4	0.0077997331269868955	0.9492977314668426	2.9528931681560843e-4	0.008498108543790687	0.9522703043702009	-1.0724537211006059e-4	0.008755235412767199	0.9546832802427041	-1.187684476271629e-4	0.007496036619352961	0.954351481542444
Chr02N_51371022	0.1302113452279632	-0.005128803267709098	0.024815977487748938	0.7875313691025259	-4.189593632320426e-4	0.010515198840545215	0.8673258262529615	0.02367712075518257	0.04199593201131574	0.4860175584323113	2.464971499296618e-4	0.01577924543085521	0.8716711070517431	0.0022361387424134553	0.013540321169064716	0.84102974356783	0.002102422683000732	0.015047844707337716	0.8465055915611104	0.0024706136130691115	0.015906358886228107	0.8431958410260572	7.469827669999623e-4	0.01304642129892931	0.8633487748175125
Chr02N_51382732	0.19197610577923846	0.001563287353550416	0.015615775193985972	0.7933627341966365	0.0026549243781068188	0.012102147070553322	0.815768568643472	0.03233649837799117	0.043819436050991784	0.3733365235700542	0.003879625728035703	0.01783514627137384	0.8168779873760524	0.001554632228054575	0.012861389113342529	0.8388468850204254	0.005213200805670789	0.017928761672082013	0.7969091663126854	0.004810393053593686	0.017652124845278266	0.8029844950085945	7.943387841945122e-4	0.012845948593874662	0.8509163138914058
Chr02N_51414858	0.33212974968483133	-4.375990874494259e-4	0.027081124844963892	0.6036681206820171	0.0018005049973396196	0.02153170975515809	0.6435669098850088	0.002227459205579929	0.028146015572316108	0.5648199435148318	0.004905203421345544	0.030585928918131264	0.6392035853672713	0.025006556577847273	0.03753577278673482	0.44752382893521137	0.0366473790255516	0.05497596146684701	0.4286926573256464	0.004547601310396136	0.027917599662837835	0.6440637885323255	0.03272246908456865	0.04558627257159666	0.4200781679001987
Chr02N_51421401	0.1258982316483468	-0.011510111228125607	0.02630261410518899	0.5847282204117124	-0.006581370796303578	0.01839790699281451	0.6843704319352714	-0.01411670380543354	0.03214178267207945	0.4999197363062128	-0.0036822822758382527	0.02350869015427012	0.7501825923863326	-0.010371288801054434	0.02439853173597894	0.6597327076439913	-0.005876577819233733	0.023002958523915953	0.720330845735143	-0.01598689221829913	0.03358295857963391	0.6350698938314759	-0.0069348209543517465	0.02081009842366327	0.6966792721811503
Chr02N_51437413	0.08437958717090803	-2.741348912437467e-4	0.01688730552685874	0.8250295402519017	-4.5211296668171926e-5	0.010637192331314604	0.8669003682161598	0.02226038484993026	0.04073397022602539	0.4843263929013495	0.002281634461703541	0.016783832428997728	0.8398910625575923	2.1799982905474567e-5	0.012865170252209637	0.8678000657796477	0.001874369842283276	0.015165833345748501	0.8426206562238391	0.0014659553343146004	0.015747815423764855	0.8491345733048477	-3.454497682564404e-4	0.013287080680613118	0.8627765381322454
Chr02N_51442880	0.05213906725537645	0.006861799774353838	0.02166964702495591	0.6688877213573838	0.007361692634215801	0.021260794433862047	0.7035229372878589	0.006599076209965859	0.027205926870923207	0.6123187301552604	-0.00474383133447071	0.02066773584757905	0.7559480516228051	-4.46409954349599e-4	0.015397140143668497	0.8082904761777375	0.0032300567920800307	0.018675887137774662	0.7720736642328555	0.002389627491529878	0.018752703807183312	0.7826487499343593	-0.0017265711677061052	0.015972176109065657	0.7889376041446851
Chr02N_51472032	0.052156434525952554	-0.004577944434002896	0.014161364852542532	0.656974005485473	-0.014383757803726471	0.02606119899329812	0.5934277273701141	0.005805605065974401	0.023283823669562335	0.6139122544975897	0.0038704602954207144	0.01692903359258111	0.7385832968733013	-0.0023137761720052846	0.012897883591809383	0.7516029268089576	-0.0030104879840475145	0.015395166364657011	0.7477515797005907	-0.005595289931429106	0.0165191107010151	0.7086018050389187	-0.001519354250051827	0.012787824696203445	0.767386940737092
Chr02N_51475094	0.07537191861420314	-9.636253442538441e-4	0.021186580081572728	0.7210938668380695	-0.004235726526627647	0.019352501700327176	0.7341916812014333	-0.0026395672548340525	0.029109153093933263	0.622538569445532	-0.01660855627558633	0.04275729311570385	0.6578750740201118	-0.003947105121279397	0.020457654120971665	0.7404261493465021	-0.010400559613138419	0.031095848045814015	0.6900199606386579	-0.004087418196670868	0.024655395906661097	0.7501280393904133	-0.008153749662501488	0.024923430273009885	0.6977287240572158
Chr02N_51487630	0.06591950916283702	5.320409264732103e-4	0.021979376549205853	0.7293128712368904	0.011006810053028136	0.03907362309194856	0.6992012112659015	-0.004053858808508886	0.028104816094527824	0.6607380142465106	0.005274161397737244	0.024270782844666713	0.7604827719879809	0.0024334806150986166	0.016966939658738977	0.777950924199797	0.0011985467987194424	0.01931768721871742	0.800130709099524	0.007970337526270178	0.024568148275877527	0.7267823655256245	0.0026320734963060644	0.017516779349198024	0.7776026088273358
Chr02N_51490482	0.211069374653251	0.03887411860564301	0.05718743364425618	0.4581044719644756	0.002747243861477928	0.011190669566422805	0.8266841077359853	0.0028101720573857993	0.020694611593674306	0.7485317487046842	-0.002591980581600366	0.015476676476255221	0.8449771414083413	0.0011506922723254409	0.011724899724449801	0.859055623542118	0.0032399247384328916	0.014709324422943915	0.8331743614962107	-0.0016288510764934407	0.0140739299009049	0.8559394233765253	0.001986317343722687	0.012391943804392404	0.8464329874713016
Chr02N_51504064	0.18017453648375148	0.012234614640976605	0.021649054400833066	0.4986019086908945	0.008864814757446278	0.017618401083031636	0.5854428568909007	0.010592902853333745	0.026125887925108813	0.4776157674444673	0.00813191819106525	0.023935489603231636	0.6413344335246567	0.017734952719675408	0.026262161623886383	0.5238308968137168	0.007971867718730357	0.021606798461381537	0.6317771593858423	0.013014101275420862	0.025041936048374448	0.58226023197939	0.0181537689421287	0.026296494248888032	0.5231002843445189
Chr02N_51504490	0.3912655225265511	-0.018939409942123446	0.027715072279860947	0.36923630413702724	-0.016965367067634327	0.027189769162489736	0.42981430030942425	-0.02056182651222858	0.0378233843234215	0.3559817773824774	-0.013695739687561999	0.035648087778562425	0.5336970623724404	-0.03889995132697062	0.049369653090083614	0.34792704904515503	-0.01973321498260763	0.03611581106758758	0.4645181453050663	-0.04144574660301508	0.054514381248260295	0.36170740527796985	-0.03268053435879692	0.04155822475008725	0.3651286333880215
Chr02N_51505584	0.09853419315788278	0.0103231809749354	0.026625088670801128	0.6208614738057467	0.011207034581114224	0.03322676200231134	0.675102944597901	-0.0013589129717543837	0.028985543334710786	0.6719389991859182	0.010547219741619452	0.03216333359626544	0.7048030186008616	0.002630251265396597	0.01845391986872886	0.7601702005277043	0.003572916376220578	0.02200645097659514	0.7580917623076289	0.002413428324017715	0.021756722315923065	0.771269974078317	0.007462977835606144	0.02247512712756669	0.7082845363516178
Chr02N_51507148	0.15476163000408957	0.032942785818961345	0.06076486110139847	0.5532847792734494	-9.230039439326252e-4	0.010356124333000585	0.859559752534573	3.0358067908679284e-4	0.02247414292881739	0.7704463131741377	0.0019576711337251514	0.015867889521078576	0.8528715801280637	-0.002220646920502667	0.013073789084445085	0.843070899154101	-0.002605460434951443	0.015050226008975312	0.8422603536086749	-0.0022456565749939903	0.015305968466907717	0.8480581871233019	-8.068528713021823e-4	0.012668534357287226	0.8649129291132511
Chr02N_51519962	0.02468144922828345	0.003218449758062107	0.015741265045238303	0.6755524466467887	0.004377999736545345	0.01297036261188729	0.702704338460618	0.004761836079380755	0.023425687163184297	0.5833832960040037	0.0015471481603285735	0.01793881780175422	0.7708362129482613	0.01221985372334091	0.02043668616646792	0.6219287013790797	0.009091507191957733	0.01965491388144214	0.6655993841830388	0.006737038768734218	0.018662431025536864	0.6963206872822466	0.011203733830593964	0.019578222646619327	0.6313904162220327
Chr02N_51529184	0.2864644762601075	-0.014615867776302579	0.027292164689764326	0.46426604459373455	-0.0156646188787403	0.029072719527794628	0.5017385340778124	-0.014063422222227437	0.037050044910860246	0.4494091132201503	-0.0051996539946394665	0.03268569046485048	0.6549410649014226	-0.029766669340347895	0.04663084099630157	0.44697805236400956	-0.013785132829045348	0.03493959666914616	0.5690221073394378	-0.04209438073287464	0.0638057201501293	0.4303694079280006	-0.019626058320190626	0.034488928457080764	0.4975831161972605
Chr02N_51536885	0.16072703706320463	0.0076503759501737635	0.0220692010199314	0.5920206466766991	0.007552428351151486	0.01931345965068552	0.6400086445295959	0.014954938098096985	0.032031155378888745	0.4651916448573783	1.866767267344813e-4	0.024416236477356103	0.758946917381145	0.018993539382502422	0.035323148743086785	0.566977883557242	0.013084066819901258	0.030552998387715063	0.6227440356799757	0.014352177527895204	0.03169986959812698	0.6157630316099718	0.016162745663941	0.03058485490038515	0.5838142836327805
Chr02N_51557398	0.11315673711354696	0.0019908365114007886	0.016313630405456463	0.7266290970345477	-2.9915360517452483e-4	0.012011827426260243	0.7778221508132467	-0.012552541921592253	0.02558375056419599	0.4845180810588927	-0.01839242933008924	0.028214817166637457	0.5908118354055276	-4.8537081381352644e-4	0.01379639150285814	0.7742251358007298	-0.0017496028334633392	0.01628839501220807	0.7545473351614245	-0.005584949189145631	0.0179045914604492	0.6985111047292553	-0.001335213637240687	0.013916780182160691	0.757299125808716
Chr02N_51558310	0.5046270521753936	-0.0950286749962436	0.09430348096202085	0.26931248823952214	-7.442311129146278e-4	0.00754739527100557	0.919380850819447	9.516300552971451e-4	0.017383618071704673	0.8787213853267796	6.961119122949861e-4	0.011101710527230229	0.9252690350367782	-5.461639246195743e-4	0.008776250395961074	0.9251679043179932	4.943981462093518e-4	0.010035039229314788	0.9272277341894634	-0.0026058532103564185	0.012614807635483411	0.9010845299761355	8.681285726035646e-5	0.008902558939143266	0.9330179399843744
Chr02N_51585446	0.17716013506651146	0.011298354843021838	0.02035790237599484	0.5071307340872846	0.016346587005299805	0.02647080099767532	0.513315859816977	0.0025027468047304114	0.025544591787213043	0.5679831927577658	0.003669367916857832	0.022684539413968148	0.6933325879803414	0.013307509374614425	0.022115990636497905	0.5510905518247131	0.012827654665946901	0.025080140986172807	0.5779057506127838	0.012373605051992415	0.02449801364053594	0.583722631938292	0.015263003932896735	0.023955049331556427	0.538278758445333
Chr02N_51636498	0.18253110670221964	-0.004330193130061861	0.021040960792202676	0.6246935321013876	-0.006648694732087422	0.02089853408576811	0.6382404194766744	-0.006478957475661447	0.030895324984492323	0.5369663284315014	-0.011155440620862999	0.03293623622017416	0.634599761936296	-0.015361882700627221	0.03087353333569734	0.5683856193738449	-0.03004578576853383	0.05444878107450367	0.5162327928453209	-0.009403424788887796	0.030077215880656136	0.6454236561727444	-0.018503929497379903	0.03408490352089742	0.5486150530578318
Chr02N_51670476	0.3106343532622086	-0.008594465640435636	0.02136519659030927	0.5214256421141263	-0.004673123544030094	0.014165339978690744	0.6024990033262629	-0.0056882061767235415	0.02371964232553299	0.4922287676444882	-0.007684997506238907	0.021267881652214222	0.5936476649865818	-0.008585378363458187	0.017162922601198963	0.5491823110625476	-0.029561326671391983	0.03202843105491524	0.42170727367286265	-0.006454890908685873	0.019556389544512342	0.6038300823253244	-0.01157231723582605	0.018502002544967873	0.5096276218545095
Chr02N_51699550	0.35450509256484664	-0.05650165309955393	0.058266091541874974	0.3110949714329375	-0.0030798232817898234	0.010302058111842325	0.8475296602899622	-0.0030275266843908205	0.01732931968442012	0.7895348645159284	-2.3964650914584873e-4	0.011986661667157733	0.9030382388045192	-0.0027220336462452813	0.010927638369028748	0.8595080723156665	-0.0017111403989043435	0.011479725584802033	0.8799317963004185	-0.003043413463692961	0.012942822304882983	0.8626460063243081	-0.0033851735850217875	0.01186962501194168	0.8512885928993107
Chr02N_51717948	0.3622244841565742	0.035731714698959804	0.047589489711908135	0.34026212665504363	0.00873463306958935	0.017534258946751816	0.6401282828372108	0.00827810104658826	0.02327702701882551	0.587357900655499	4.228231046982318e-4	0.0195499191229549	0.781944805497139	0.010793922923114907	0.02025845890299036	0.6331798054438793	0.016717812362100938	0.028945160838227946	0.6089917029428669	0.005796188844038631	0.019529490140924075	0.7077146071086253	0.01313057411244843	0.022715260558302905	0.6170459965190089
Chr02N_51724482	2.4957770034660895	-0.12008539930312416	0.05305391766831556	0.012468114844172318	-0.10608614678597336	0.05924728476688635	0.03656727338746413	-0.1098658277955875	0.06385596960908324	0.04132446161562364	-0.14979718284381327	0.08459522654931934	0.0390382311728138	-0.18774505759628524	0.06702789835627436	0.005243060226947538	-0.04162307618902916	0.0779437785254559	0.2983347833779637	-0.2998874704512981	0.07720383618382588	0.0033814040086905806	-0.16641782185128126	0.06619569664808744	0.008370809727296757
Chr02N_51734111	0.45467104913794676	-0.05487528936860568	0.06975918259904713	0.2964156685804602	-0.01408324860288186	0.030957208413509088	0.6079282531211799	-0.01720487279795095	0.04283121807877305	0.5497668781181422	-0.012472656437437368	0.03946299527792195	0.6706419165100326	-0.022955131914058652	0.04276726795735153	0.5735871683535523	2.5006307964539593e-4	0.030314282057002737	0.7551017699362754	-0.037062277835237176	0.06560590806879284	0.5523515216324916	-0.02171584183930217	0.04192108753528784	0.5851904318315932
Chr02N_51761144	0.6108495877303924	-0.02923111492361498	0.045850043630732	0.3469909962493436	-0.0378735935850896	0.051945638924119006	0.3440337844233263	-0.04964407172883314	0.06218350415976115	0.2680158427439532	-0.07707831643549273	0.09026080752812198	0.31063346093655264	-0.08222072565601929	0.08183288673952419	0.2574247826565985	-0.06739451527301615	0.0807730049993528	0.31578630819237663	-0.14400788909439277	0.1305521402096085	0.2317149792541442	-0.062171896842935975	0.06848375571406533	0.290501409356142
Chr02N_51776935	0.199520879536904	0.0025135906464465335	0.015690212232448777	0.8180622153923323	-9.80008623813813e-4	0.010282087044332195	0.8681943505704767	0.03590831358968147	0.04735898336364915	0.37045433357487256	0.001793916358833146	0.01503002032188683	0.8629422098485873	0.0014783503147382936	0.011948911088081694	0.8622541734062157	0.0032512315578041113	0.014979540035994564	0.8419949768934781	0.0010372177787543663	0.014057948925733654	0.87226380374368	0.001525532230081845	0.012193832646672224	0.8619115433515178
Chr02N_51778173	0.2582585377233747	0.005536307478282684	0.01608900294427693	0.7047932266186467	0.0016176194845859706	0.011499007979250074	0.8001682466206286	0.03453152570812103	0.04138668213500331	0.3127082252823114	0.006044755435667384	0.01933700210999078	0.7581464179548342	0.008759707145269583	0.019057477477120284	0.711590685034707	0.007586509768947323	0.01942568672119713	0.7346425419530562	0.008263799762810284	0.0204995652046692	0.730981663493595	0.0079542682610649	0.01791093362097503	0.7195506837816533
Chr02N_51787189	0.7618974616047701	8.410854762707681e-4	0.012430852498570247	0.9076096238344726	0.24054895996574754	0.1552798994515399	0.17403541000602304	-0.002494721961282192	0.017267834060430757	0.8785416191541697	-0.00210275882907606	0.015978097494410336	0.9154293594920467	5.660142762249881e-6	0.01133101836012683	0.9337087269628462	0.0015071433516903865	0.014473597146583934	0.9213615926111643	0.00113316974879701	0.0139141717005804	0.9234933442708668	-2.0734246268322166e-4	0.011312736194019768	0.9346130140938267
Chr02N_51787804	0.24963099532223446	-0.0018596662506932223	0.017395025041974172	0.6264193128044857	-0.007876752430712461	0.01813741467329923	0.5640930771609007	-0.005200101723902708	0.026700075996014934	0.5122887420467734	-3.2078474359745733e-4	0.02382624404057368	0.7041779568603788	-0.012074692098088279	0.023065415802574027	0.5326032725135521	-0.010131109113187068	0.02544838462391399	0.5783579562850358	-0.029063269472176072	0.037833043605452796	0.43952353957727586	-2.901036549022545e-4	0.018588122458337936	0.6978590774275828
Chr02N_51788927	0.13189950705245	-0.009789727744053144	0.02614606197080613	0.5997164656954364	-0.010314302230455983	0.02609528070822226	0.6423361992913653	-0.012447872913945578	0.03349933876877568	0.520750984274869	0.00729388177144337	0.030037841994606632	0.7062950188708963	-0.015939403823370536	0.03642284822675359	0.6197068705820635	-0.0031310329728469026	0.024927586333879505	0.7393011126806821	-0.016714295127869656	0.03956396395050596	0.6316741016001053	-0.009413867149689625	0.02648904712327258	0.6676584397246165
Chr02N_51807655	0.34891066890557776	0.013124690411210256	0.027762613012116803	0.5112454004283556	0.017800477926792478	0.03247718047107869	0.5219027617855168	0.02756112423222589	0.03918316816621718	0.3263606045906356	0.017755136080618746	0.037096894849290345	0.5709503289322145	0.018577541355685474	0.030554372338657723	0.5227396655726566	0.02161943817685239	0.03738443639566092	0.5274522910305821	0.010612195200274871	0.02754308165997404	0.6126651545454569	0.02343880399021946	0.03469285895558217	0.49809629179971254
Chr02N_51816065	0.29330380032321496	0.01665151654442948	0.0341085527541189	0.5189206736146625	0.015179938933097385	0.035017678635897685	0.5879710636427731	9.210464574265016e-4	0.03589682975636657	0.5999620927232711	0.04722456099614858	0.07818663757421297	0.49224834539036244	-0.008652036181946553	0.03132469226514594	0.6537573235835226	0.0017286595376437633	0.03193326699635675	0.7083528146626474	0.01742738674705744	0.039748302155225915	0.5852149954645804	0.006372425969423008	0.02750430015671656	0.655614166817107
Chr02N_51834319	0.21684865585443913	0.04476396585681427	0.06590905750024266	0.4494292073461654	0.0019097740389274918	0.01028548335621938	0.8505317143579114	6.775651139953816e-4	0.020969771967351492	0.7812638681949474	-0.0022956916945461843	0.015214003166758985	0.8582152733079406	0.0014866133976725595	0.01180961718367054	0.8630115758762908	-0.001677218962615967	0.013661648440310788	0.8640348797583481	0.002595560479625541	0.014603775979820257	0.8525661220934628	9.5965541365359e-4	0.011949428867445573	0.8721191443797347
Chr02N_51839410	0.14118483407777094	0.011014994065615343	0.019595759502857045	0.5570778679977967	0.013896511619656816	0.02493190902333336	0.5823221320282883	0.011269131171392029	0.026677279743796963	0.5199543259190454	-6.986953636242136e-4	0.018158913848805292	0.7700574663680244	2.878199599497049e-4	0.014167403179018614	0.7740059371960548	-0.0033156379421366796	0.01705332883364644	0.7303882549692526	0.006423247271863825	0.018321126371208123	0.6856138229452758	7.591022141014131e-4	0.014111122453063368	0.7664679787052833
Chr02N_51850782	0.26830778742734285	-0.0018054476289784372	0.014576204937863591	0.8298243533550025	6.467745548684324e-4	0.010164092703938601	0.874768667153209	-0.04198794832104999	0.05604275323103847	0.3509659432441534	0.001346751780149898	0.015352750803450369	0.869938936022706	-0.0012157570297991749	0.012133636947206226	0.867153980263742	-0.0022013308797347152	0.014343765564653962	0.8560225911361621	0.003039730669070453	0.01571851576582431	0.8476650661347087	-0.002033182958135063	0.01281668247223253	0.8552515304589329
Chr02N_51874731	0.31898325891001283	0.046795861459828114	0.05579067050577065	0.3737502499663253	0.0025260140596702987	0.010067431948768293	0.8392992700959198	0.008629106028854356	0.022705233117804594	0.6918831076989633	0.00204841848355471	0.01383970475846093	0.8617505241504924	0.0038504213797574314	0.012687033824142905	0.8269506038377904	0.003366757007047678	0.013702139670862756	0.8407583905670155	0.002689425510722346	0.01353297854124521	0.8512366214404117	0.005000619052178551	0.014257855292655695	0.814476516153781
Chr02N_51888081	0.2229362886355193	0.003149510045642282	0.023394215481926772	0.6477168418982016	0.0072157303605983785	0.024823932359449952	0.6304563893906692	-0.010310030854472402	0.034268086843433083	0.5153145672889816	-0.045268569004514606	0.07781206881274762	0.48115152260973904	3.7560201187662436e-4	0.025343930647396987	0.7128740773287677	-0.0049644835814785645	0.03114058963866439	0.6775584459732716	-0.014024294176482776	0.03830820815175639	0.6101449799050542	-0.004202213425531462	0.026084093170962077	0.6767311933741236
Chr02N_51963545	0.10740144497039013	0.003509061504786243	0.021520619828002092	0.6958930133496416	-8.523418447178872e-4	0.017376767832662125	0.7641546154956811	0.010449051212762685	0.03192144776056225	0.541550608941261	0.02245018258818714	0.051390594312355785	0.6159691242747991	8.909369659890645e-4	0.020227857114000616	0.7664263417698195	0.001906568648377949	0.023825776586955658	0.7583781746797856	0.007642178652982595	0.02846190272093231	0.7055153713905807	0.004108149420800711	0.021854678456623762	0.7298347090117405
Chr02N_51983778	0.2828777533558353	0.010864937118207336	0.02331978543194103	0.5316963605117353	0.04100806020675923	0.069956373292181	0.42002911988129693	0.00120565068230711	0.025366147867414576	0.6244061319299464	-0.008182166176273556	0.02677633032199909	0.643772965873174	0.011180754358283359	0.023301775645405275	0.5853323537160433	0.008184772304496928	0.02577891600252412	0.6423620679864269	0.018032665516108784	0.03241417799422513	0.5536854485568345	0.007590572650043385	0.02119384875486036	0.6284582892474836
Chr02N_52028343	0.256979940468081	0.006813569709591851	0.023774307618396766	0.5930345147180335	-6.892537666615291e-4	0.020195051484011343	0.6986538419670948	0.018692753647730875	0.03780909677283454	0.4224015196654199	0.042616626932053134	0.0670793245287486	0.4546048582001133	0.005061916174808003	0.023652760100924302	0.6468562046285145	0.016370456694645274	0.03586001984302454	0.5591017408344365	0.01394707969265767	0.03450833271718415	0.5844549469718512	0.012042519392764975	0.027499907166708325	0.5720469579419273
Chr02N_52093547	0.09514178671589388	0.002625649436586602	0.018006109403123003	0.7347887559815528	0.008828083100733124	0.028864489080694864	0.7248193022352585	0.015628224510526825	0.03433740315413077	0.5332183999548273	-0.005093822163718913	0.01910445173144231	0.7765117360840337	0.0023305127240734773	0.0140515568866918	0.8017115295243635	5.417436548852177e-4	0.015698117767075092	0.8320146619580969	0.0023815203314830526	0.016570629446887274	0.8068328115058396	9.60156122830502e-4	0.013982922070513045	0.8238452798524376
Chr02N_52131024	0.12342087250668077	0.023793365370665728	0.045845865381064964	0.5462433749824023	0.0029687753674944688	0.012591808491237595	0.7938589013801985	0.005128375493247569	0.0246647242061309	0.6668771748444233	-0.0012963925958288873	0.017407823920154605	0.8323900832423657	0.003160667416095233	0.01475472411832364	0.7999048104263823	-2.0637878676901938e-4	0.01577912218908369	0.845989899865352	0.006837795801985011	0.020456868637420137	0.7669244613373223	0.001649257461623795	0.014424177464193519	0.8234577995778113
Chr02N_52138451	0.31904413934185466	0.01118444120185099	0.020153815505066813	0.43858665505487093	0.014814035839532853	0.022059768186595687	0.4454062283543654	0.006268773207862975	0.024936258755400023	0.4826634512714371	7.681005001148913e-4	0.025118633297905625	0.6694846995937402	0.027493323917315453	0.032789839917586834	0.3866559067821621	0.017441392184583206	0.028122855569200845	0.4685495186631291	0.012074268023041816	0.02570462096728069	0.5249958363515059	0.02866200221853197	0.03287187377368593	0.3836707024446136
Chr02N_52139151	1.162566837354623	-0.06600842928653188	0.04962933594659971	0.09506624826856269	-0.06176313181693707	0.05166454772355773	0.13036450920711484	-0.0515324268904629	0.054064612638545034	0.16952991197968403	-0.09336340814637588	0.07583688126839716	0.13010980633207203	-0.09341745001934765	0.06199511568338777	0.08430187253302046	-0.12126643525151228	0.08149497534584772	0.08565415795961251	-0.03643606478540154	0.054729590752668776	0.288716614318695	-0.14474914594913202	0.08270627575735552	0.0688708733958221
Chr02N_52139714	1.763318626006074	0.08587800546609517	0.04787729064560126	0.04124698253797163	0.021672592550910398	0.04409885365595308	0.3189178804383529	0.13851861341469487	0.06817869992426108	0.02010015129548691	0.15107348371746782	0.07543241852924347	0.03581054504878408	0.13817763079692194	0.06098551938068863	0.027816833540493885	0.084938773809762	0.060446101166266517	0.0862029246099977	0.07625688328040986	0.058142360119670576	0.10402367083476921	0.16373933522877435	0.06296702879558046	0.02506712135280952
Chr02N_52206432	0.3026380629089681	-0.013263340747302739	0.023650241316256267	0.45074294546576354	-0.009155986228934418	0.02066096198009889	0.5398442843116191	-0.006074285274281924	0.028016563598249423	0.49671381902003187	-0.01577634259738618	0.03368435471614969	0.5329804258335527	-0.024110306082170768	0.033654634392706405	0.43325536032362666	-0.016025771363874324	0.03074466833884848	0.5125404342281272	-0.012325148837390032	0.029096189409762187	0.5525152642551058	-0.03257422604359516	0.042905931999115375	0.40555229951655347
Chr02N_52313144	0.41774546342273916	-0.005730188638154391	0.01880987937146524	0.5374854404257617	-0.005967541897557795	0.01867351606513742	0.5551409362250966	0.01709231525424953	0.03184398848046456	0.3871260789028387	0.03500454765493745	0.046432871260273276	0.38818652529000974	-0.011836809899062136	0.02260313652703568	0.4951725339023776	-0.0039112549964186675	0.024189202014544497	0.6136955392582569	0.01315848057263608	0.028869033925272097	0.5215668598535267	-0.01497755033176764	0.024606973182917307	0.4670011086422391
Chr02N_52344449	0.47105440190231496	0.014409152544899115	0.01975774071318017	0.3598039508224571	0.019432719488402445	0.02596217072748917	0.3630624943606564	0.00463893897397577	0.02658428745188872	0.4607055652183189	0.03602382270924755	0.03944780908733914	0.3252004689043987	0.011320817362894996	0.020257795604661483	0.4555082790542252	0.0058013550739766575	0.02252830939898455	0.5569680292973076	0.01433721468249023	0.024632368976099335	0.4496653230783451	0.02125894851411944	0.024061256127506803	0.3546730644428123
Chr02N_52348290	0.03803608580671307	-0.004588940998598223	0.017901984115435452	0.695646068001811	-0.00331236289587132	0.012742181264826555	0.7535631821022344	0.002833546426235093	0.028862042677527823	0.6677381881926325	-0.005530070893325464	0.019767179573390095	0.7485439485026644	-0.007922419321560544	0.0181154386288753	0.7021083273406485	-0.004789348612434112	0.017750814522286718	0.7512610280117727	-0.00810265125859906	0.020387032189389625	0.7149387030388232	-0.007661932770124493	0.01814998381009634	0.7075227220984446
Chr02N_52368849	0.06878346319334648	2.026616453415839e-4	0.018428781159095117	0.7436582484909453	-0.0013660537966950893	0.01436939061720668	0.7614256527712318	0.0036220896663326416	0.027038044062149495	0.604118963832708	0.01704073175916454	0.035348134622730024	0.6289266037224281	1.8799019236215056e-4	0.016903642068766385	0.785522731994681	0.005871437884667323	0.021898469659736183	0.7153869451471244	0.001707169636613382	0.02068589461493898	0.7684206139229501	0.003355184926550904	0.017997798367961105	0.7396157977089028
Chr02N_52398871	0.3943836740876295	-0.001779327981990538	0.011229054309757031	0.8775306747022193	7.756185989652178e-4	0.007193211405684337	0.9101869662177954	-0.054716032919223584	0.05012851300626393	0.23460537238189516	-0.0029395006474816844	0.012673812149068658	0.8876063939285481	1.6245930538418636e-4	0.008061063624730807	0.9238641801231766	6.206253433091626e-4	0.009567800144037391	0.9170958145206789	-0.0012025303175516964	0.010148402818293458	0.9085549368634663	2.3515447167059587e-4	0.008167494437686046	0.9226547958107413
Chr02N_52411519	1.1171981477891164	-0.06324189334146707	0.05008468811478256	0.11937963885830649	-0.0260349443315227	0.04602588996541025	0.31220231434075685	-0.09200774385383427	0.06880280767541028	0.09353750487659485	-0.023493456100917062	0.06491209534507517	0.402932906964524	-0.14073687073376315	0.08340770483065438	0.08135459562596048	-0.05996457832328024	0.06586235794938251	0.21863618609686852	-0.19019030811896148	0.10721358789882865	0.07760354228567024	-0.09531052639345737	0.06469970350218518	0.1024009517985488
Chr02N_52420475	0.5504576685712715	-0.001185470289374894	0.011927174109447984	0.8807384759385877	-6.019847384560947e-4	0.00845213240539376	0.9101333075451866	-0.07651402330513533	0.0758896066045001	0.18487345333704008	9.624770686290462e-4	0.012745542545316148	0.9104587652697328	-0.0024726001420065486	0.012029355673911562	0.8861119852785125	-0.0039787652803627855	0.015927361012784514	0.8746653031457775	-3.65437017152217e-4	0.011771876282556238	0.9175145899173408	-0.002067052898362609	0.011220539435766843	0.8910520589963619
Chr02N_52420889	0.20796593967696164	0.00655296612470447	0.027285874892362665	0.6436396254422266	-0.0047130702663708834	0.02579777884989579	0.6934496727680772	0.001399314883840922	0.03581347567661077	0.633613009302042	-0.007743286531350792	0.038281349448639104	0.689736815449568	-0.002500053968951535	0.027786785552975354	0.7175694341018771	-0.03878929397019905	0.07480702673529656	0.5467098164187087	-0.015092397033172587	0.04140288595029251	0.636944548732576	0.0013425519571858358	0.02752767812886294	0.7301140502590058
Chr02N_52434112	0.590684704326726	-9.454980355337739e-4	0.008113040344364273	0.9268463191962043	1.7111633498956665e-4	0.0052429052707783416	0.9537666736208421	-0.0727099135852645	0.05329465853296185	0.15521312662039466	-4.6334276486984045e-5	0.007804766726152587	0.9568344288819095	-2.767258038635796e-4	0.006115726812376745	0.9522572737336579	-8.016972183373526e-4	0.007585250859487905	0.9447494269056429	9.712058783681311e-4	0.007953115886909739	0.9425740430512186	-6.659846618355818e-4	0.006505384339333248	0.9451989759530314
Chr02N_52445085	0.4583839793323003	-0.005996684309670859	0.02002856654696402	0.5183904715338585	-0.0044614766612747474	0.020081895225196704	0.5706830085134937	-0.01686690876578202	0.030014449701164847	0.3508167582526467	-0.038492734155277916	0.04537539526380573	0.3183570691415565	0.0034986052014819107	0.021008142396532523	0.5796998384927772	0.003977778357433684	0.024682341297824643	0.5774382665019389	-0.030350597858257857	0.03618283382882813	0.3366601968142511	0.00699282376015915	0.021417597565233513	0.5272743701141316
Chr02N_52530328	1.534652046938887	-0.06625551185959316	0.047515148760641224	0.08663254254357167	-0.0663202646536313	0.051752741952987596	0.10829582215497591	-0.10201296032759279	0.06316496408748545	0.05293487366333993	-0.13965698550994554	0.08013729019580229	0.054702235336134386	-0.12262157038444171	0.06194927178647313	0.038604870379258305	-0.2274437876638602	0.09326396923634651	0.030292438824253254	-0.1504013073736829	0.07591075461269771	0.041428057262281603	-0.14279636129337728	0.06343104168513168	0.03265898798278233
Chr02N_52542069	0.9442254268446455	-0.04185822293132188	0.048075336149088405	0.2432231565845021	-0.0666158858016526	0.058975334769980146	0.18656681215160087	-0.09903132274455988	0.073170168255528	0.11148758954351812	-0.1434778092478518	0.10066094724870256	0.1387376541545181	-0.04399464933813074	0.055682977609553264	0.2754907067225445	-0.18057780903479892	0.11244473876637809	0.12157610136299946	-0.1212314953221265	0.08693709024093998	0.14274683664839938	-0.0463824336646769	0.05451666641749103	0.2583518244170607
Chr02N_52545226	0.17194489886936437	-0.0046235102036860445	0.019202517102365684	0.614108795054412	-0.006390444210381075	0.019760553628757144	0.6376193998216311	-0.008317030977683661	0.026774287987060733	0.5120390155261938	-0.02769908082109366	0.044530449476733354	0.507840477772557	-0.0028357847179937366	0.018774558740258525	0.6893046334683458	-0.004447503623916266	0.02239620715986172	0.6775278615500311	-0.010145978893060976	0.025879428013297547	0.6158324117298584	-0.007738704026759651	0.020635964281732252	0.6225939078884215
Chr02N_52569042	0.15637272373118624	0.00622851025081294	0.020399319309952053	0.603952087264268	0.004120787626145766	0.017452790132846608	0.6773154329507152	0.005430409969092627	0.02927079277093468	0.5495316769433378	0.012045271584781747	0.031365277922580974	0.6299424905080628	0.017546203667097256	0.03269142435844713	0.55979696376892	0.01322960575127351	0.029984143864441145	0.6068191065948377	0.0076204846732706	0.02617296979428263	0.6649595471168376	0.020652659573955363	0.03587988511139867	0.5439219958729428
Chr02N_52591777	0.44324985387192445	-0.08729978232397269	0.10237309436205642	0.3023911965162368	-0.0028378379994797617	0.013103524776212115	0.852683513255951	-0.0011989106437296155	0.02076522503723845	0.8098176160056507	-0.0023202327477649383	0.017179179378095558	0.872912909251436	-6.476522816331461e-4	0.012475540687334169	0.8853068382772376	2.1550699725860276e-4	0.014281558679157725	0.8943202879876874	-0.005855287493755357	0.02080212441062234	0.8354342775104773	-8.040572206827595e-4	0.012672458918692842	0.8855413833528749
Chr02N_52629676	0.21740377213999262	0.009639080325688849	0.028028618984631604	0.588479755184088	0.005769438646390249	0.02451862133088497	0.6650009956419247	0.021663894392578088	0.043713229177716376	0.44072046057776054	0.02065008558007427	0.049925296621144075	0.6022595550784233	0.01117106289542322	0.03157876791996766	0.6282302878219365	-8.05211642080622e-5	0.030856452616920774	0.7316206509114519	0.03793977563840881	0.06935291490202068	0.5211946881494535	0.002728915137155623	0.026372202323159014	0.70583202930888
Chr02N_52632967	0.08302108780223176	-4.2934049506260393e-4	0.017400950157914114	0.7394225007000956	2.0319073641438627e-4	0.014199986241154974	0.7807983358340294	-3.446218867173186e-6	0.026443238233033906	0.6390416065690263	0.017723834311491347	0.033703027853768865	0.6109000946744877	0.0010215939594284428	0.016581842422819307	0.7654958551365524	0.002762996653385445	0.019425507930109605	0.7432235696540878	-3.25659930974002e-4	0.019858570043003357	0.7762635781727873	0.005173190692194359	0.01822547047108111	0.7042245054050911
Chr02N_52636120	0.2164722022078914	0.04335519839464862	0.06042975094408189	0.4467736655919792	0.0014850731362995005	0.009433672297143467	0.8678233892937619	0.004486406837899308	0.021413206616585117	0.7444739470772128	0.00217537818824147	0.014176546008521328	0.8687571023714098	8.074757855367141e-4	0.01070611509858478	0.8832407304564306	0.0010968377303401159	0.012383080952453218	0.881025798844721	1.0833763954693958e-4	0.012723043914376586	0.8956418654983257	0.002290968785534763	0.011808979673894646	0.8605407587796213
Chr02N_52677507	0.06109709126954427	0.006244788874316636	0.019828073737039563	0.6547245204132688	0.005671212705491098	0.015236514553743594	0.699470212556215	-2.7744229293136295e-4	0.026910493101382865	0.6486122600602306	-0.0032674247433423127	0.019996951620124236	0.7597537288554764	0.007691855444946535	0.01891722786215816	0.6893622268408154	0.003283443475508603	0.018492210462279758	0.7564468913390433	0.011595264302587295	0.02451649539832614	0.6670754146541721	0.003779716102900878	0.016675636615894836	0.7430475849938503
Chr02N_52699566	1.9041624301994402	-0.024356168811853977	0.0401356949604926	0.2707485614025136	-0.052789509871253526	0.045311800241827176	0.1216144092923257	-0.08139887713243134	0.05582939646283244	0.06673509734616712	0.012253342775284105	0.06019254026619536	0.4235463516517682	-0.10420652633683018	0.0526220043698464	0.02759413038092262	-0.11224156706206592	0.06338350521897418	0.04303594182280257	-0.21189172088992697	0.07206733048934642	0.01226804687612304	-0.01323075423303063	0.043071367194350015	0.3841091769848832
Chr02N_52728182	0.09890312535975691	0.0036689216658679184	0.021114985499531527	0.6799368066950701	0.004073051318047197	0.018681202101747646	0.7173009790168574	0.007791138954242835	0.030530463880751472	0.5635413507446454	0.0054609788620447065	0.027832679653889015	0.7261326448965428	0.009024733029495568	0.02589346011317051	0.6736272282183347	0.020463664022059364	0.04688216834175002	0.6131511893084776	0.0030391527816376936	0.024981775505069744	0.747872871342609	0.011414407862470742	0.028807496210571635	0.6542009205030195
Chr02N_52740096	0.4084786736963319	-0.0784360736953608	0.08520815434177388	0.3286698317265012	5.756878999106307e-4	0.008178129202440595	0.9170784814137716	-8.071893231771457e-4	0.016999805841553157	0.8546420348953835	5.560324816741622e-4	0.011574667329197694	0.9206360929336386	6.801150062696028e-4	0.009272890363495531	0.9167417160848276	-5.532102237824789e-4	0.010509659133059322	0.9197165662036288	0.0019492084729503991	0.011909217701446604	0.9015393202840642	-2.7327767196893237e-4	0.009322608280144236	0.9233663341217102
Chr02N_52779257	0.1759447823129184	-0.003809399642213665	0.02838951001408903	0.6674244319592466	-0.0077092884241736995	0.030768249061725313	0.6809224560959464	-0.013580288009982707	0.042301654411121714	0.5295133068302862	-0.050132357569025565	0.09913472252864367	0.5474582608387325	-0.006253652720150429	0.032661007083404095	0.6930229449763364	-0.01851521946070666	0.049677076011066905	0.6327693828390943	-0.018030937743110535	0.04942008094718648	0.6381329336455013	-0.013730520962942541	0.039270552181775005	0.6427032115763605
Chr02N_52789987	0.030892462337704048	0.003239110300026083	0.017905824369388836	0.7080177740642997	0.006730921661676024	0.019644784101307575	0.7112089355147275	0.009658886658395118	0.027798063894564885	0.5603251914941672	0.006158945648169305	0.021768521489648973	0.7446506027150809	0.0017835678812799713	0.014960853370226039	0.7873936070437968	0.0064652671765140805	0.020270761197514624	0.73371416311574	0.0052332457697481455	0.01955310293397575	0.7498019784245037	0.002390522502140002	0.015391878500199201	0.7787260997399614
Chr02N_52804162	0.2762537158523534	0.0023703873212233577	0.021778902023722433	0.7062976789594997	0.06134019964473906	0.10708963083552371	0.48691563885874556	-0.007214866298686026	0.028460133683796494	0.6514556307485212	-0.004409883933172999	0.024018669007198103	0.7623803060085048	0.009682483511695608	0.02432983892048441	0.6936990846072301	0.0057389803291729505	0.023079545717088312	0.7439234347035472	0.003178660018348855	0.02181960340477443	0.7699597178635791	0.0099936050318621	0.024445184646978105	0.6919188086211903
Chr02N_52804981	0.8184804820207381	-0.035214876434762954	0.04387134001574507	0.23607692197834285	-0.044533096663384036	0.04827541041179498	0.23354317537049196	-0.04460563938992538	0.05291632350170375	0.2226262665594323	-0.02123394002657286	0.05676828158059878	0.443861583149319	-0.11605335243325376	0.09395001131352237	0.15736648301380063	-0.05929341283638519	0.0664544876013078	0.2522238660644096	-0.11537796221626027	0.09501949619731383	0.16535793768807672	-0.09120034826697423	0.07576220172106063	0.16927907536858
Chr02N_52808720	0.2684295003303279	-0.0010443293216407588	0.01715185606612646	0.8104977615872552	-0.0020762454289189876	0.010532751520632908	0.8450226448733098	-0.04103086132693938	0.05192525229894754	0.34030853587594845	-2.8116510911320937e-5	0.014625669334903923	0.8845258283016381	-0.00497487845775092	0.015444963380381958	0.8135193248753467	-0.0020291776342644453	0.013878441131558868	0.8560957810602263	-0.002570213563585173	0.01481026964548717	0.8505780871598086	-0.0044984249832488	0.014807547681426928	0.8198365807250194
Chr02N_52827928	0.15604834740805978	0.014079856479175758	0.024184480091716015	0.5041063615836907	0.01482428122997047	0.026280620300576985	0.5548310635117629	0.009803103278988118	0.025895968628867543	0.5119485554646585	0.0043168123138312515	0.022405821100787236	0.7059561674634709	0.008793011881077168	0.01920543281165392	0.6226937328194082	0.011470726141942328	0.024203630429345604	0.6142710372663001	0.006581430864466696	0.021326915309293794	0.6698596368794862	0.0125269055416343	0.022172745003449543	0.5867819920658565
Chr02N_52871219	0.3204358105948668	-0.004925323094635291	0.02356846800555272	0.7765528172605938	0.005375745032145117	0.019041085302965617	0.7775366139404672	-0.03643531711257404	0.05273776429973006	0.38998633905415625	0.0033033051999822594	0.02237281167545636	0.8194521526730202	0.0024246492440430276	0.016530791841839938	0.8151520956794841	0.003228302908803885	0.020636168297849075	0.8171824317290706	0.01081150262159189	0.030123009446113545	0.7512262184913273	0.0010474390354525062	0.016066955031141236	0.835011967481708
Chr02N_52911042	0.1225629680506031	5.40876461914294e-4	0.017391306039702573	0.7272273527531549	0.012441079575835484	0.035554888665777266	0.6338178124403757	-0.009868572409619955	0.027541763183545526	0.5374665481105458	-0.01440036866971581	0.029652817201124684	0.6312252644499512	-0.002835171602843913	0.017333345104900758	0.7378872077919445	-0.004535211732570179	0.020508914605548347	0.7206444038203376	-5.4108171086874435e-5	0.02009559923666438	0.7784926252700064	-0.006277686868021299	0.019402923255019848	0.6910664090148761
Chr02N_52954674	0.08545552134769632	0.0018313848323716023	0.020403825411283192	0.7274626666615807	-0.001016295997300878	0.01626241706042264	0.763805094807432	0.004729200812536347	0.028233139810178817	0.6057949361814912	0.019406119909186028	0.04482803316727646	0.6291843693402328	-0.0030740214959140396	0.020050184863242723	0.7459028460008931	0.0016184110314210224	0.0222554009981664	0.7657988246327121	-3.946191403599932e-4	0.022819523825980646	0.7781241523717887	0.002394736968515085	0.01987367769588236	0.754290541346498
Chr02N_52982955	0.17528617904860594	-0.0018344484610287029	0.020906933349369525	0.6992952051589891	-0.0016129430241752305	0.018787655166085746	0.7293787105082793	0.014900228653916959	0.03464251877709887	0.4943550809567875	0.02847270918093435	0.058785138589658906	0.5772675163503985	-0.006109950671850468	0.023614427630730055	0.6911255661512817	0.008045889431053655	0.029505399327863297	0.6881522400508115	-0.0022353222049216336	0.025368125186807998	0.7359291211969576	-1.4074794430263005e-4	0.021461242631408597	0.7611114190711716
Chr02N_53003393	0.6692983537544466	-0.0012944164684655706	0.01954155542086579	0.5357794978867566	0.0087853430349258	0.022586295047615976	0.4500388520636783	-0.019326378694004862	0.028330877707178213	0.2709788349882021	-0.06489685842159093	0.05660761567044616	0.18253231694431626	-0.01863161077794101	0.026486833466225917	0.3307240827028455	-0.021320840457607192	0.0313461636153039	0.33801637583614275	-0.025879603557262047	0.03426553760967057	0.31045674629576725	-0.027330797081223268	0.0292595217601438	0.25606064904717385
Chr02N_53006927	0.35890355434351806	0.04995985202491269	0.061702984026039964	0.3259328265996833	0.0070861435776314145	0.017158816873182478	0.7242304582827135	0.004892616858720266	0.022201560101769116	0.6878516179238393	0.001501845216185591	0.018241464150125675	0.8188528862034505	0.007761575049417638	0.01855020488129453	0.7282068402886009	0.002226560112969183	0.01673072051734864	0.8053631685860091	0.00776637275580212	0.021143771136884846	0.7436984465950897	0.009231423258100106	0.02085077730115311	0.7183886260613742
Chr02N_53008044	1.1340762827254902	-0.05050492448060723	0.04459318451467439	0.13899298163925555	-0.0743297858554026	0.05662048787386242	0.11068017014662734	-0.035014866333766353	0.0506268008481843	0.2511752386431818	-0.056804367762915225	0.06502144380238362	0.22549627009948514	-0.08613175229139153	0.05972743271003677	0.09395824219856208	-0.1561997900467599	0.09600835248177499	0.07550718725987404	-0.014854141814690152	0.052776859500564106	0.4251710463639351	-0.13090697332996132	0.0759288454543745	0.07240366904527928
Chr02N_53009792	0.25887681642578153	-0.004405869553881868	0.01921257191116345	0.603106608693885	0.0023213852281026744	0.017950024873615945	0.6672876973589265	-0.0013125907767572442	0.02602680088327082	0.6169620000195275	0.001982001718638093	0.02546015761519537	0.6806812510429621	4.2984361587263426e-4	0.019900546676122545	0.6959692331942886	0.032069062088634304	0.046727619355822446	0.43967168920400546	-0.006238448334173724	0.024058570395235786	0.6208684754154778	0.003765946399797938	0.020179086582401744	0.6461249645255694
Chr02N_53015437	0.4653887220416373	0.032184897773263194	0.04634399469528773	0.35203675064075	0.02991926648639619	0.04633942260894802	0.4017837469379273	0.025034592352672205	0.04722140210704057	0.3772859946015188	0.03463616601153958	0.06289450254681765	0.4504451838952853	0.06448532353473302	0.07729047454900642	0.3216998961079777	0.06435715175846685	0.08314767118212983	0.3454237095173621	0.023450144108014527	0.05180936645655768	0.48669497571498266	0.0858315591447115	0.09767890762847586	0.3011275513199188
Chr02N_53030830	0.10316805371630965	-0.007668144760955881	0.021322644436055062	0.6344435882542945	-0.013894191395126043	0.03436671944017809	0.6279099406536369	0.0043555218701720995	0.026758417488981598	0.6403542002588132	0.005962390022414356	0.022143991322637818	0.7221384366153221	-2.896842259682388e-4	0.016356275683732782	0.7860556422535891	-0.004651881367512853	0.02040734206413306	0.7353110399521807	-0.00397638885791389	0.0201008991602139	0.7424061412846312	3.08408134682564e-4	0.016449229923077957	0.7914620178402536
Chr02N_53040433	0.17463815124179108	0.002248608220098191	0.02201325550560817	0.6962959730404004	-8.218079926535724e-5	0.018999205648454302	0.741067343566588	0.0018266307131276215	0.03119489134875836	0.6041056374419143	0.029046846587650194	0.0571686651134632	0.5542033489067916	-0.004572314206380284	0.023007610201004548	0.6962988408745365	-3.257378543739858e-4	0.02532443674064653	0.7429789365564015	0.012552993667721331	0.033841239880694506	0.6372097493473622	-0.0014977835849838146	0.021666103877397862	0.7303478516549131
Chr02N_53099073	1.13057452219042	-0.028098949889159945	0.036046453414842854	0.22606505348944816	-0.024712773084632836	0.038822047212828614	0.2783884116576739	-0.030161223607371	0.04658906358157467	0.25648406706331206	-0.005269198533527472	0.052283184289453916	0.49147460707869484	-0.12086749275827367	0.0756011028489585	0.07261096409033319	-0.12004797369243282	0.08202573864560721	0.08383912642363922	-0.06794028820227475	0.05972075254642163	0.14860554122203218	-0.12182653331046037	0.0736656506677862	0.0718544913753636
Chr02N_53114557	0.00210994256116394	6.793149041645034e-4	0.018206861817906466	0.7584570640393814	0.0068227247317381515	0.027809759695947883	0.7381499336003812	7.949553857617958e-4	0.02558232254875234	0.6825080722419514	0.0013402024251218342	0.019133232421487387	0.8100604828526776	-0.0011382694750830895	0.015079125908771605	0.8083209035371198	9.727976177757213e-4	0.01728405912299321	0.8129259314711144	0.004006562363016694	0.01877371186029952	0.7737242441736945	-0.0020956982751152184	0.01579515049618286	0.7944743031967275
Chr02N_53147853	0.12183569378230558	-0.007085154559640773	0.021850143590915617	0.6447529519226174	-0.0039093306251381564	0.015825749514516724	0.7207561986134601	-0.007852254613350342	0.0300697492358912	0.5935048158136689	0.01579767700920897	0.03552572501853971	0.6441975020757429	-0.003767466853058664	0.018111837227113053	0.7331370904056236	-0.0031910857962667446	0.02076786043622516	0.7491785530687535	0.001589081141957841	0.021318315012013277	0.772583087107748	-0.0029937469656504518	0.01813575839199104	0.7462520207713466
Chr02N_53160165	0.22606102640411638	0.009069327546280315	0.024750566171457454	0.7146959238170927	0.0025500714504527178	0.011521392080192322	0.8266455899887661	0.03178539684754566	0.04396517738446225	0.39843000478863255	-8.893949204203846e-4	0.015373231795715694	0.861949674081427	0.001422266663423528	0.012331624785185367	0.8505468008177738	5.258612686389187e-4	0.013998449408086035	0.8667496351026408	0.005067955151663217	0.017515041344525924	0.8100317249678293	-4.5655019014298367e-4	0.012313053021264448	0.867102376535769
Chr02N_53174111	0.2819097584561871	0.0022638392757814464	0.015112318167604602	0.6218882562618804	-8.760732411460174e-4	0.013863011849580551	0.6659225084153617	0.01223504271841277	0.02174665851941741	0.39786133748435837	0.0325566359536129	0.033295102407592134	0.3889359338313943	-0.002321759703938033	0.015923111254698315	0.6417196873285791	0.013894843096596877	0.02184390801527645	0.4841427822918374	0.0012351818900424208	0.019149062900288467	0.667753329467885	0.005594247247341603	0.0164366907442503	0.5798321337529097
Chr02N_53176506	0.9088321376253108	0.04044141073622133	0.03345609961163572	0.10961263117610404	0.025511559196773722	0.024042633298791596	0.24614825832044757	0.024866722970238328	0.029550554226949154	0.2418369831296126	0.003843883899604044	0.025909719327668952	0.5514189178569253	0.03814327995912754	0.03025043409724392	0.2185614257180842	0.020068584438136108	0.026322343124783744	0.33854815916561243	0.024780515573469886	0.02776685030543212	0.30119159462603906	0.042044100087131685	0.03203691319686209	0.21383287124883033
Chr02N_53184377	0.008221989344608147	8.723770323749319e-4	0.018178259290933516	0.7574951911791002	0.008152596878959726	0.03164549933040371	0.7335864173733727	-0.00402990682792425	0.02681341388104059	0.6599961708581228	0.0011467594248278476	0.018520317710903914	0.8181891690593545	-5.218521033702355e-4	0.014633786294690216	0.8243119031515211	3.6550489209656524e-4	0.016672751800688404	0.8267922921113003	0.0035071442285259154	0.018280872006958812	0.7860712740406046	-5.631505205041387e-4	0.014949366732453916	0.823299965668176
Chr02N_53184457	0.8401147958109625	0.01953781356165815	0.03869510741611769	0.381512889256597	0.009733306388299938	0.04064661282630566	0.4890135461239161	-0.030128359502068904	0.04958127104482636	0.3137506033864086	-0.012471145196135512	0.054818609307725155	0.48773749173995506	-0.02168564320585337	0.045123972627530616	0.39626100160877553	-0.043410948212159836	0.0609665620506168	0.3226480255484062	-0.1304959285948729	0.09598089558088806	0.14539015448573023	0.03861246773097406	0.04771432944963721	0.281870327583694
Chr02N_53186794	0.6266670738323277	0.03218600128404163	0.03848278144186662	0.2594084732488069	0.032021088097411096	0.040724034534340516	0.29850569916353703	0.01971826415699688	0.0414274811446257	0.3580751029155907	-0.006994686135683256	0.04492789809390243	0.5519764351247486	0.07847438516555579	0.0788008435772921	0.2191054883282326	0.043448578030283846	0.05645085789353767	0.31005992505192137	0.04377845181210724	0.05554129259827051	0.3085390534477682	0.07680695109058933	0.07586334035353785	0.220466096582642
Chr02N_53195760	0.006778422425467662	-0.0026011910068689695	0.01804119215310013	0.7167136198985264	-0.0036918044901725297	0.0133945295950279	0.7504154611274731	-6.809486410169976e-5	0.02620979142592948	0.6682179534507803	0.0015753429014627436	0.018695270934510334	0.7998329962139882	-0.007744735607736096	0.018878251983631224	0.7098506923092673	-0.002797211795155927	0.0173337232812022	0.7807086809031434	-0.005506981765203364	0.01943995710045982	0.7489838220104993	-0.006382162749440075	0.017839103495585075	0.7276908284346691
Chr02N_53210082	0.809539404783419	-0.030855524176022393	0.033357656928352644	0.1954576527145433	-0.029187332748053327	0.03365991198458744	0.2347406481201405	-0.031145279655032117	0.0394353514569225	0.21200724249528236	-0.01978132250375033	0.04116853873917924	0.39296882089430585	-0.06345035608244076	0.05524097893100534	0.15176149115037685	-0.06368307755362744	0.0616102083346941	0.1715228155994395	-0.029622472665942617	0.040621625946122834	0.2987847595945393	-0.07322709926366991	0.060512373200448756	0.14427392560453878
Chr02N_53239802	0.5341156970283917	0.013503999212502334	0.01956732001157215	0.5008790525297955	0.007602361892726877	0.01523128352857959	0.5975262888529371	0.038972021980490185	0.038041067194953496	0.1904266168424344	0.014942944030119991	0.024995772741912774	0.5650138931397704	0.017232723728964873	0.023356141359819282	0.5209772429659801	0.008709156871718722	0.019597194512521652	0.6163198219573677	0.01361655579093606	0.022715318032019777	0.5664324695541341	0.018989636051968822	0.024399205502102037	0.5130953795110756
Chr02N_53275021	0.35189292905757913	-0.06646220870610743	0.07404167379665248	0.35254745253835396	3.588959051210241e-5	0.0075544335203595854	0.92436860345594285	-5.230017864863288e-4	0.017620278632439586	0.8437718590582898	-0.0015058197062743225	0.011979975941286676	0.9051329081346046	7.618885012979335e-4	0.009216801280898818	0.9123158810160892	0.0013442560811480105	0.010901130735867882	0.9055475282042195	-4.7181965146284754e-4	0.010820974080054592	0.9183370596868442	2.2501507994880814e-4	0.009227228584753996	0.9213236680384592
Chr02N_53292742	0.2320059475796202	0.04355751887810373	0.06385559017141147	0.4481279643226552	0.002872675389805058	0.012388951299439292	0.8298941548932134	-3.715963512608512e-4	0.02082982849587636	0.7899628639759007	-0.0034455150761825504	0.01690483023080488	0.8380589573977132	-0.0014890416670632705	0.012829720118233584	0.8579783612195122	-0.0022242290540062703	0.01489191317376945	0.8503999667958483	-0.0013172515331700847	0.014830967040435974	0.8632581007824809	-7.897894090074815e-4	0.012544277085521503	0.8681124242120051
Chr02N_53349076	0.2841773733238512	-0.011012905668682715	0.02402429067194061	0.5250129956502007	-0.03352736396353534	0.05790209116753838	0.44631340517040463	-1.7184341875357725e-4	0.029812583725512078	0.6062553765961917	0.004194728815555798	0.02896256239982516	0.6725977785763885	-0.013806875034711678	0.02750515062650593	0.5540515074024892	-0.02653079086024259	0.04578142215221346	0.5054817144949091	-0.00605864867027015	0.027431487661341066	0.6515254491968889	-0.01572174243885665	0.028660341222821146	0.5389815036719232
Chr02N_53376662	0.42065889360978675	0.043319127022479066	0.04685779133491109	0.2865313192211862	0.005610708839382245	0.01279968330380052	0.7253168983926008	0.0020320154685627397	0.018773963558266427	0.7154599582039277	-0.0014817237344319396	0.014989700957980419	0.8135916423164382	0.010181366609163498	0.018592207615567718	0.6921362591468664	0.0040071708990055774	0.014730174366012698	0.7715543801312872	0.004980031472533875	0.015542740319870225	0.7589520158033036	0.011077912837144495	0.01969040627364695	0.6878990631866241
Chr02N_53381905	0.26454704565883874	-0.04816446339252149	0.07315922535906527	0.41799387998332105	-0.003765189309989958	0.014239368544111152	0.7970497510795065	-0.00448224267730119	0.0246068353804	0.705125900253488	-0.003810719323853506	0.019749965482132797	0.8174266792939243	-0.005341816346190517	0.01743377293477403	0.7864570524915032	-0.005819918063101286	0.020448863958665527	0.7911394167329517	-0.0040551599083159615	0.018895861552567183	0.8119950218879166	-0.0070867564209291176	0.02033147004452916	0.7715524565809441
Chr02N_53415892	0.09873135579131859	-0.006720160961193888	0.020056102369007723	0.6322710009384429	-0.003434036678941956	0.013968118350568166	0.7181760102695611	-2.863530458297006e-4	0.02718174045395046	0.6245455119098202	-8.10610740028412e-4	0.020150842897243726	0.7749818751421638	-0.01261929059935847	0.023256083143420245	0.621904053376177	-0.009130845865072672	0.021978504392384583	0.6679873580309917	-0.00481293757566327	0.02009907072065013	0.721995926810381	-0.01307018843809076	0.02358282443377501	0.6205440083505566
Chr02N_53420800	0.2774186483710959	0.006796725344366447	0.024284093895264154	0.7217716927366229	3.8351718721337316e-4	0.013419082470681427	0.8281629818760645	-0.03108629730834152	0.045404920996565255	0.39792093273200113	-0.006359506302642737	0.024041809767477353	0.7758261335188006	0.0012486364026195727	0.015415221020910166	0.8180062525360348	-0.009314299732486386	0.02754964925023572	0.7464887453847739	-0.0010604009249303723	0.018728930435473207	0.8307244822579132	0.003078650572221759	0.016520684098735316	0.797987203120369
Chr02N_53437579	0.5201618911726618	-0.018860968886428686	0.03225012358186817	0.3810141402392503	-0.02208200211122753	0.035576848538835804	0.3917227085119238	-0.019056999459787654	0.042583900247719575	0.38361561112736886	-0.00307806719585793	0.04306016244603369	0.6083232838567851	-0.047121156391811705	0.056450955584814985	0.30905961032538976	-0.033274101769721856	0.05383977013997963	0.40617295829017297	-0.08849656268457845	0.09682372690297689	0.269926064931853	-0.02591052622853962	0.040313311847228805	0.397565187861163
Chr02N_53456335	0.396505542538744	-4.2662002654172233e-4	0.021444608970486435	0.6109548030901877	-0.009078038372233328	0.023588106538701695	0.5221011587091559	-0.01797124668613674	0.03362297405512259	0.3750394367262563	-0.011967764877377718	0.03354917740068741	0.5391519716720192	-0.015183573728334426	0.028497017294509774	0.47025566936956975	-0.05349587146199136	0.0658678363518195	0.3287920369142746	-0.02353375839848739	0.03837312576553422	0.43820949561932865	-0.009312770766741451	0.024369358529780526	0.5254007508895834
Chr02N_53467432	0.28056725483679656	-0.015538210455244755	0.033928164097512634	0.5051334920029924	-0.01305653364700727	0.033083046157962245	0.5711346266299053	-0.007280950278399258	0.03554209836739818	0.5352302938104784	-0.02898602232245922	0.058536848751926523	0.5289784954101479	-0.02704481892571093	0.048157033916691044	0.4965860106871667	-0.027234454918135913	0.05293849386890347	0.5169716679932316	0.0048171049761452905	0.035550213013486945	0.6631925685591671	-0.04753357634755705	0.07405286580788316	0.4417620686598077
Chr02N_53479581	0.18877009339429196	0.0065772339148104115	0.021993270367050777	0.5462843055394578	0.0161360041300882	0.027569845859840927	0.5145169342091248	0.0014715884880774483	0.023805946745010437	0.6012855649983719	-0.0013092146326374318	0.02179208276732089	0.7201273738981904	0.014109846365669072	0.022746114789418136	0.5445158747942569	0.003952946151252431	0.02025422547285615	0.6821694732245014	0.01761248413281967	0.027725082109089434	0.5396621979844956	0.011244294550531593	0.020878010153863927	0.5749126272335439
Chr02N_53501774	0.0847884841041967	-0.0029204389565479077	0.017584671228758987	0.7764505965066437	-9.053868955831307e-4	0.011020065381679106	0.8474150567644783	-0.021610294001904305	0.04035768011360395	0.4887241985496784	-0.0010257785217244737	0.016603590744157723	0.8519788504402805	-0.0018258063510649188	0.013632211766087435	0.8365658102535956	8.913796799758692e-4	0.015102917853528911	0.8527493810866295	-0.0019813688734407614	0.016239655729108304	0.8391040678904675	-0.0014882296903936383	0.013841301558347771	0.8422024174366906
Chr02N_53502379	0.23168448837726524	0.010940128350627312	0.025358132042643162	0.5308094891136133	0.010854689320673908	0.025171756954606758	0.5789310453181629	0.0016971064604446413	0.031478544695888185	0.5778483427854622	0.003632748496653098	0.030664502520357743	0.6909625798592665	0.027646101279685184	0.04752347830831945	0.49621137766278633	0.010901088979062822	0.03121608722525276	0.6132936809857134	0.012777957471158435	0.03348001971235198	0.6037620521752773	0.02977126349231558	0.049777777636020815	0.4905666730096113
Chr02N_53506133	0.07233348824776821	-0.007740859556026304	0.016070067042034696	0.570554329520378	-0.01268763224429438	0.01933631893135264	0.5610169414775923	-0.003742090310655064	0.021478821942306294	0.5906411947477699	0.007468466707751472	0.01981274933116612	0.6595926017812433	-0.008325379407745564	0.016677015137956615	0.6220732553715271	-0.0061408450216689486	0.017861334948595695	0.6694914482409506	-0.009381979912998347	0.019628034909970508	0.6289536822226258	-0.005081132543682549	0.015174669329099498	0.6720731788054914
Chr02N_53506380	0.4522102209760821	-0.0224259719865257	0.04216606833342413	0.4051898210931474	-0.026307466396661643	0.04305473539013351	0.42858034267932643	-0.03406616988008262	0.05208442931055949	0.3348193263038396	-0.05045743159545255	0.07570456372407759	0.4135488539935841	-0.0570175469119812	0.07173727092467697	0.3510489743241346	-0.04005863429042611	0.06357800002335987	0.4282249304470631	-0.0864040295745731	0.1044850304905325	0.3337628305553796	-0.04924124298523652	0.06402312364004312	0.3684867660840414
Chr02N_53507846	0.9209004742717755	-0.03953475521701359	0.0387553887794436	0.16523634578659774	-0.050771752562239966	0.04688047774100845	0.15714406044548634	-0.05199914178611659	0.05372319666714436	0.15487801840726523	-0.03155296045082774	0.05191139951211884	0.3375730484912767	-0.07295107560327488	0.05885140307741447	0.12845324936895697	-0.05805029422722301	0.059950370464955174	0.20098264298286972	-0.12313979361863524	0.09120412506712774	0.10975260099829742	-0.04646722773638885	0.043865181376115385	0.18149753375335365
Chr02N_53509148	0.2158507785619975	0.00526693969026173	0.018104564344991053	0.5763708191300831	0.015463490716976459	0.027320275438123372	0.49748386213300366	0.0030018495317584307	0.023737364420402172	0.5865224823226902	-0.007874240916147317	0.02398169265180642	0.6145407486131174	-4.2053444151478656e-5	0.017854417442109315	0.7151899351783881	0.0015532433848235677	0.02120419982223783	0.6985062213918883	0.017419379649388358	0.027691208303549455	0.5136705776184614	-0.007344917895697215	0.01990438134247279	0.6045993644853258
Chr02N_53525765	0.28031024660883896	0.003334447757291954	0.018708775193057012	0.6124701361747358	0.0013922514590041144	0.01773153114874213	0.6708993926948584	0.01637368301024393	0.03055158284014139	0.40046704789516074	0.012994097973101894	0.030049137176182048	0.5608451271094169	0.01281502471284434	0.0248587098937823	0.5298040793139318	0.03530129673706317	0.04929161870118132	0.4255549784773271	0.0035693045552256148	0.02482182867425434	0.6613913252630266	0.016561352963326878	0.02682119801925622	0.4936996844911943
Chr02N_53562145	0.06028383581347546	-0.0158116198296528	0.03956346262883513	0.6321908879755332	-0.0026522402962931	0.012959247292059531	0.80297173328804	8.197434949485452e-4	0.025771104893930412	0.7261158536959225	0.002259263048828784	0.01830586211195034	0.823090903486454	-0.0015473963182362055	0.014452684929570397	0.8262448181907696	-0.002052078092813731	0.016631951206278306	0.8229343105855383	1.8046981897644116e-4	0.017038735640814807	0.848132475761938	-0.002383278785670103	0.015344769240248662	0.8156355701096875
Chr02N_53562470	0.25326691839180004	0.016924220114246324	0.021434461886572036	0.3997917836692171	0.019923324102288687	0.024433461261202993	0.44496941835716386	0.0021179383452760436	0.022080706293929917	0.5683350569739125	0.0018795347692338814	0.020168608294246864	0.6897489505176198	0.008074763218906057	0.01705195657506973	0.5700293415361153	0.004759658501185417	0.018856823706501692	0.6401755697509991	0.015699822658069514	0.02309691629832451	0.5056614101336706	0.009463765574121182	0.017712751406759375	0.5521141705289294
Chr02N_53577512	0.38796361797031603	-7.667672280888086e-4	0.010567898903026209	0.8944606743016035	5.41378395374707e-4	0.007284267878273475	0.9178005237306729	-0.056661778660054125	0.0541373654585978	0.24921033094825917	1.475927116768169e-4	0.010744530262394398	0.9269680850818482	1.3922617961737997e-4	0.008424734119359675	0.9264229870246729	0.0016493171401834865	0.01064975162706586	0.9045968081158876	-0.0014237644764106502	0.010702911947880327	0.9083657722645235	0.0011404793623681904	0.009068737057643505	0.9095798393081944
Chr02N_53586509	0.10692296384045609	-0.025867581818749485	0.04879482135824125	0.5496134112084687	-0.003299110840875285	0.012576280101531249	0.8048817986152441	-0.0013004769800742685	0.02347033141590819	0.7259513588370023	-5.387230563598679e-4	0.016140927769484486	0.8578067645574035	-0.0018094139471721898	0.013168994622107128	0.8352433924335949	-0.002503101502802659	0.015402903650971453	0.8299995779311854	-4.3226504031234307e-4	0.015107450470863298	0.8584533682027151	-0.0032876472177095625	0.014506868111304463	0.8152884262514126
Chr02N_53587016	0.29652720342834027	0.028311841589494367	0.04351912818827973	0.41365586716559544	0.009104494257395663	0.021353731255384277	0.6279825928079259	0.01892560384462075	0.03807439174663724	0.4750880992402103	0.003892265194891875	0.026378713269951688	0.7252595823605936	0.01637647922093539	0.03104054326042992	0.586344402460063	0.007817467177216481	0.026479186498764736	0.6786566522187959	0.025485068080247714	0.04611943877205831	0.5647445943507228	0.012710909553621834	0.026939985539993414	0.6155160928961587
Chr02N_53587991	0.13464601221864503	-6.400615313922302e-4	0.015812987876243013	0.8161661951821714	-2.7766186407694e-4	0.010238906519691615	0.8677126540541449	-0.028412817832412018	0.042884128497813145	0.42225205311669634	-7.481761719181215e-4	0.015509809271319747	0.8642921044651724	-0.002635336156005986	0.01331855669788746	0.8326704675158224	-0.0019191621949464022	0.014593176625129604	0.8472666854011698	-0.004203322336626867	0.016552027932243092	0.819407742188701	-0.0010579812606736183	0.012791914202461884	0.8571956333229946
Chr02N_53602676	0.1656084088715436	-0.038621554957097	0.06469614563818604	0.5097437659983038	-0.0011049740954520344	0.010008531523361059	0.8661873730541136	-0.0012463966050709006	0.02210306517931581	0.7678885679875778	-5.240035879445843e-4	0.01469725272641655	0.88055802847741	3.990144440233682e-4	0.011739527493885488	0.8812313677255291	-5.661814665348922e-4	0.01336344679483855	0.8791351787400662	0.0014641819027651607	0.014251127130927382	0.8677743235500198	-0.0010525051845490991	0.012208005161411285	0.8708549311662666
Chr02N_53631969	0.13344353664898584	0.014089428897445456	0.031185002291282054	0.5850590414082403	0.021049595863840725	0.0558702699062233	0.6271373806313488	5.2744623549197094e-5	0.026568025631659636	0.6873101099157826	-0.0045693439962842435	0.02382164955966685	0.7536409346905887	0.0013938978193946108	0.01796052218857341	0.7792527691189265	5.355220075316624e-4	0.02072268394397425	0.797080082607906	0.005728118376360482	0.02321481931404038	0.7387275051870205	0.0010428135624936598	0.018041316955670295	0.7867432095974656
Chr02N_53640998	0.21958400004193182	0.0042646582995564735	0.017458056585239537	0.7188660850713995	0.043017049652139684	0.08547783514943808	0.5550861215072984	-0.01205755157580927	0.031109343215616526	0.5833039647384127	-0.006332740841137264	0.022536731648679857	0.7504796406316221	-1.4842551466875433e-4	0.01600075316889907	0.8201903657455711	8.175920197810311e-4	0.018394863963496863	0.8123689985905851	0.0025893436945597695	0.0192071024024935	0.7883254877779224	-6.706729078602481e-4	0.015995059305775154	0.814762523662102
Chr02N_53641554	0.6065511541120121	0.0018271313341138742	0.013570761463907134	0.8374715999155058	-0.0029637351889705106	0.011808788267874237	0.8179922979989193	0.06134075475510336	0.053798269103352336	0.17557953056897685	0.007909087209094227	0.02160181691410166	0.7856853789632161	-6.542147092879932e-4	0.011813177783217003	0.8608640726940444	0.006169869669851542	0.018436624386237412	0.7953743425926102	-0.004667922283616934	0.016083474590360473	0.8094049677890649	0.0020077146295946124	0.012343610280323481	0.8398273942681728
Chr02N_53655351	0.004914575941680467	0.0037323349844207987	0.019725720742392913	0.7221222040268855	0.005448318233790562	0.02442670351805467	0.7554812258320931	0.0026433790337164306	0.02691012487114484	0.6610140883598072	0.003994744782827478	0.021174584634225536	0.7834808801789397	2.4102227795783603e-4	0.015454055502509402	0.8235981120051811	-5.526463494678165e-5	0.01760129019084516	0.8280151433628472	0.0015815753777810733	0.01870567728987643	0.8085434004190382	0.0017137609016872515	0.01610719473088071	0.8034396774946359
Chr02N_53657259	2.4178710389845683	0.06609991285706537	0.038908339902381094	0.03482783601644826	0.04530070928961436	0.040034985050637406	0.12149037615184925	0.02997825118554739	0.04702553504890527	0.25140779300931826	0.02113305478980037	0.05303250873646806	0.3461094642699087	0.1303817113762077	0.050653163259239416	0.007044126572427584	0.08983353078678798	0.05316867488668161	0.03925780946630585	0.017888510188393485	0.047869371835329716	0.3538815828768606	0.17622112392943984	0.05609896329884386	0.0036840348664451132
Chr02N_53659894	0.6992469180338887	-0.0437249378066469	0.04827465431580872	0.2399690587979071	-0.04437435390063662	0.05187669721409734	0.27366342642086605	-0.02486666309279956	0.04944879158998228	0.3536010099173228	-7.758704518314503e-4	0.05710094696452392	0.579216784771449	-0.0924120837131551	0.08301011684771419	0.2008922568474233	-0.09954414701617356	0.09460686710235533	0.21455395881550143	-0.023002041122864112	0.05504303955284757	0.4373659361661202	-0.11397287090554542	0.09742623696680527	0.190248761283768
Chr02N_53674935	0.065909528720713	0.002592217820668864	0.026430362383810163	0.7539857918480757	-0.00868165254897669	0.033668869186982475	0.7326511220768139	-0.007788398154648537	0.02836076845560411	0.6199817485560879	0.0019532434624363743	0.018678569664938808	0.8101527853108449	-0.0049717252325594844	0.016948082247158644	0.7617335165795351	-0.0039780932877517845	0.018122874265771225	0.7818939192194421	-0.001611351609909448	0.017623735860257582	0.8129647785737182	-0.004728086960100539	0.016894959626532872	0.7661829919416983
Chr02N_53679799	0.9587757340133471	0.02491860645719743	0.022022867199403856	0.14460374506555002	0.017895334380657817	0.020862349414033216	0.24146562497059365	0.026919873393035535	0.029627571084298848	0.16540507698261686	0.013023551399955745	0.029747056443493344	0.389475313201344	0.05524922644522727	0.037450758157484956	0.10834818348332888	0.03662586442169914	0.03381023598191013	0.17151073767806868	0.050341724371475195	0.03872621741198153	0.1282077805310103	0.05029819520324048	0.03368541641202419	0.11230436413898427
Chr02N_53683674	1.5977421350710113	-0.03686090224668325	0.026533808255747155	0.05266315522700471	-0.03064829134197636	0.02620067763462803	0.10419730322715615	-0.022961138753907644	0.028553836400289963	0.17708872714357793	-0.03970131378981871	0.039040689091972614	0.14347047455143658	-0.06498006836734377	0.0359078951717916	0.028940416823057702	-0.04356898702080768	0.03552895020079571	0.09500546246726072	-0.03764526841513376	0.03422003562636611	0.1290413400996837	-0.08470193719253376	0.04420703111509687	0.024348693378287267
Chr02N_53693096	0.34726612714786204	-0.025614441146562868	0.04321059400981364	0.43213630542868264	-0.030322100641135823	0.04953234081500033	0.4545250712877337	-0.033073145676342515	0.055770954252238915	0.3747006529309027	-0.0353015479740532	0.0659774013714693	0.49990751663034994	-0.031322116624700316	0.05155238449921606	0.46168582228329347	-0.02700127159100049	0.05538288999852743	0.5190743576503656	-0.07974498094752214	0.10818191351722692	0.38818007553103984	-0.019078071097656024	0.04156800809901179	0.5264117585642314
Chr02N_53714552	0.03271933102190466	0.00416345221758437	0.020462210070912985	0.7053232580444224	0.01316511661365177	0.05003686105874276	0.7063524552657667	-5.908286390582309e-4	0.026620544383243242	0.6928459799077746	2.874252185190569e-4	0.020407342492814822	0.8195425954430162	0.002220390480451055	0.016511394990876192	0.7887720645250631	1.3868893654525816e-4	0.018544106203381833	0.8191410603945422	8.349966826215697e-4	0.019375185992721	0.8107967401065088	0.004033689338400898	0.018158251374510357	0.7673525905297557
Chr02N_53732244	0.1881649775064219	0.027967248620654854	0.05071244739743967	0.5000452554000271	0.002627940347851418	0.014170812902371845	0.7809184936568324	0.00730406775473876	0.027838767512607627	0.6309661790529326	0.0047665100431858965	0.02246140648053039	0.7773781485169355	0.005441581101753453	0.018478543700211795	0.7533056401331296	0.00308688129956033	0.019430210362602143	0.7914792713250506	0.012221112738365243	0.03043057261232772	0.7091905817941875	0.004140211280262056	0.017736172003497964	0.7716595556251773
Chr02N_53740717	0.19911069936765302	-5.566204494913351e-4	0.015014387325846106	0.8371844043570704	-2.3517325163390968e-4	0.00977937945455021	0.8822949741818504	-0.03704240038626111	0.050914330626237125	0.3713496529777012	-0.0037913823015551587	0.01692207450263663	0.8409543511033938	-8.678314614986779e-4	0.011876010162203647	0.8729702239409333	-0.0017934067899479855	0.013977338762365774	0.8620291596313266	-0.001996035182275328	0.014762151309820252	0.8607166777515862	-8.128926667326361e-4	0.012136143215996776	0.8739095520719604
Chr02N_53755578	0.23182973777377822	0.008320849666895407	0.02099031283137925	0.5546607524552258	0.02232583494941808	0.04332650274912991	0.4967800636571022	-0.006049083388862109	0.027546500593814843	0.5807328011732589	-0.01435522160316598	0.0307507558628863	0.5856153196492677	0.008316363975280402	0.02130393008642467	0.6145316459781299	3.9745629873343987e-5	0.022580033647738307	0.7344897397120669	0.01588838974475115	0.029472303623418232	0.561761513784534	0.003164311754322441	0.01969724489677532	0.6859879249770272
Chr02N_53771160	0.3709362768042183	0.003952610906975392	0.013843125403929945	0.7738447407107991	9.717322740904617e-4	0.009882403503607166	0.8508722330892802	0.04627713108354629	0.04960233996123101	0.26582860784502677	0.0014042834319310331	0.014767095342337737	0.8524935297580959	0.006012582689911684	0.015774235340428315	0.7826452429561276	0.003981393874989849	0.014984649845399522	0.8145472093652975	1.2723815020487602e-4	0.013747127137593811	0.8700004989520875	0.0071558255827234435	0.01717192363190889	0.7728175089523549
Chr02N_53797390	0.4823455780434887	0.023295091449901682	0.03937662713356382	0.40535075650094926	0.016526969906341442	0.03477632798338895	0.4826621229265978	0.04647472423373813	0.05954800339557024	0.26737068302272754	0.035096635606049906	0.06093767695544327	0.4574363125037415	0.045863184866511975	0.06042999586858014	0.37068243981494503	0.02472486635427828	0.050189052477445754	0.49100979350099144	0.08637403126158587	0.1029381688623589	0.3296960781389582	0.027569908481469604	0.04423148998241504	0.4369016837440181
Chr02N_53803991	0.1979134412139007	0.01077558045381792	0.025918129802795252	0.630082639988332	0.047804552596350865	0.09382257333932086	0.5344581488309493	-0.0034300987819684695	0.027219436447912727	0.6860520308032793	0.001028004979771376	0.02311857926601908	0.8020479973801848	0.00266366911276725	0.018167252097645654	0.7659353191623568	0.0021153017330652387	0.02104821892066262	0.7832870235801926	0.004449719378008314	0.022222197420270068	0.7567488124178391	0.005633965116493066	0.019986167224265786	0.7351997994110022
Chr02N_53837635	0.1747897547580748	5.742988386534117e-4	0.015515774784415395	0.8429175956473132	9.402482849056226e-4	0.010546707633667033	0.8586142078446103	-0.03169903986195632	0.04667366103286992	0.4074967935025616	-8.692812367167348e-4	0.015494575359127308	0.8648369852284101	-0.0019531942846936837	0.013108911861866628	0.8461596371224185	-0.0034064874536214743	0.015767527890788467	0.830619289813265	0.0014999656904750114	0.014963568777529208	0.8559611592111303	-0.0021504840174276767	0.013375351938573006	0.8434330582717519
Chr02N_53885624	0.47075580943480655	-0.01484788919301331	0.035638823327344964	0.4590950349697597	-0.02339811228291647	0.04214027353640226	0.44245688502733493	-0.04517863880351536	0.061723912648612156	0.2977210769993539	-0.06715418557442779	0.08644142823708957	0.3569810293554627	-0.06492548008607858	0.07615908709347977	0.3242926684990384	-0.09536799561620635	0.1089632042155524	0.308881311304923	-0.04975008510474051	0.06937943738857882	0.3856521553903669	-0.0669437415663486	0.07591247381040986	0.3167075267571744
Chr02N_53909196	0.18980877219430423	0.002198037357408522	0.017356372327468124	0.7913456770999332	-1.9069063661796186e-4	0.01197976053790316	0.8520856907462638	-0.02815071117075051	0.04349273555959921	0.4201358469092016	-0.0047007192450501025	0.020113298258291282	0.798766877146846	0.002520997669048548	0.0144325801007051	0.8132830631688299	-0.0053371724751859395	0.01978728445654602	0.7877120943831418	6.205297272754343e-4	0.016463679342159223	0.8430791593701971	0.0024542724624401053	0.014814481842805108	0.8162064639766079
Chr02N_53961742	0.22021039548501922	0.0035514074640598725	0.02506477826703383	0.6631049770974091	-0.008088325031167944	0.026583745781737084	0.6344677667710933	-0.004931640085954598	0.03398034098403157	0.5701615968974856	-0.0028735774249656464	0.03442037762713093	0.7059681088865195	-0.0086949783554971	0.029276048008301372	0.6384005391815692	-0.04115150732576916	0.07286289622601394	0.5028535859669019	-0.01783702826264378	0.042400193193880886	0.5947537599563502	-0.0028959250350271007	0.026066224221291814	0.6914536277222962
Chr02N_53963070	0.7109651437146521	-0.008356601462163233	0.022093200797046807	0.46839843659612934	0.009228651015850431	0.022726162164046104	0.4661507649976918	-0.04309627944344105	0.04595977642605441	0.1553111791925903	-0.061755948570781524	0.05744217640644567	0.22737086437721266	-0.016361508623936497	0.026703270738279612	0.38966244178015363	-0.03779084288697368	0.041369156041259465	0.2723100899898764	-0.019035046212943444	0.032378431950589884	0.4019000882994862	-0.023239325531130138	0.027672991704618413	0.3145535098507789
Chr02N_53968682	0.31262702653515156	-0.012419245755945454	0.024928422527282855	0.4775352009346375	-0.007840820845960711	0.02201581450863403	0.5730238577918605	-0.020918304681005643	0.035843733038854124	0.365795558440532	-0.04094568105464125	0.058714941428430256	0.41187217717860003	-0.013055832291354999	0.025921380822433202	0.5194786807551598	-0.014805887739424687	0.031592756678155365	0.5311539549195311	-0.023573045017380136	0.03883995208767594	0.4718357702488476	-0.01882916993693691	0.029989661700492627	0.4718026780918545
Chr02N_53975466	0.3038203350549571	-0.0015868164312465734	0.016289167508014925	0.6310288078680913	0.003635108337147809	0.015895067159640584	0.6091785858710996	-0.012045626193170017	0.02477750172655587	0.4163978785791246	-0.03423496831306752	0.03932155524590603	0.39008495542430743	-0.0022620050753097264	0.018188550888619176	0.6459552188255342	0.0025827487169323947	0.02124966968785813	0.646350042370641	-0.00971330077324113	0.02355196956326043	0.5517759878581312	-0.0060145647288161975	0.018799213262697165	0.5823774125848327
Chr02N_54016966	0.6523976873210142	-0.0031395239616828713	0.018498925756365723	0.9092977396192292	-1.7627916649952158e-4	0.00547417303784467	0.9491952817567432	0.07029578334673481	0.054035936856180605	0.18187110789359168	0.0017764859342150195	0.00986289477239484	0.9285698409869896	0.0015026856731838194	0.007903339341572009	0.9268156983754618	2.5601947193724002e-5	0.007444171279521352	0.9526373971607417	3.8165164645035044e-4	0.007667441765185503	0.9469912000727728	0.0017417565468067335	0.008403681540197945	0.9237953476220233
Chr02N_54023758	0.48727635188135376	-0.0011570405601230814	0.009777194432197291	0.903890272470484	-4.721336101949422e-4	0.006317922456759901	0.935545635135016	-0.06791587626038932	0.05642239814205333	0.19214650489532026	-2.809681946416487e-4	0.009322614765944563	0.9416304200418355	-0.0014696583684951677	0.008470395559773915	0.92069670074827	-5.258731868633109e-4	0.0085861025949846	0.9374096426982813	-6.463871406222736e-4	0.008965818556165428	0.9359878006418815	-0.0013468196745732336	0.008370858785874695	0.9228539837533346
Chr02N_54083890	0.3821774609992799	0.05789835308177799	0.06004600785573226	0.35065850963974476	6.374714509450726e-4	0.006660275688848286	0.9244961679235326	0.007386071725399181	0.022226395196834576	0.7718860324709782	-8.056582788356071e-4	0.009913389977803631	0.9268131836023411	6.875517574262152e-4	0.0077498355790378524	0.9256392984088327	7.800444210917083e-4	0.009044648207432691	0.9260475472010349	4.5656554579726153e-4	0.009176476849129856	0.9313292946643184	6.543718356789e-4	0.007839449363834074	0.9264432406024037
Chr02N_54092499	0.22717397956216495	0.0027886565154227614	0.02212584412492011	0.6336054901364178	0.0023515662051214227	0.019240403592499372	0.6930849534185279	0.013488473042692411	0.03084314462935468	0.46122735177109986	0.03674534388908893	0.06066494870074403	0.4830006337063314	0.005924495884098897	0.022471698129859722	0.6448289208818077	0.01127520316261886	0.029935214030746036	0.6066703242859195	0.01114870118570277	0.0299473934444557	0.6110186219679863	0.013186604177006917	0.02765118450808175	0.5706078269122752
Chr02N_54180127	0.2702314093568458	-0.01247354995011395	0.026981435145002484	0.5154555697387336	-0.009477482690009897	0.02438626933474448	0.5973573755762289	-0.0042210349878904685	0.02832880150001856	0.5571306827937157	-0.033870188061968655	0.051274088807266166	0.47325120663013776	0.004272218425920735	0.021603424336111562	0.6696432985537211	-0.0032486921030853533	0.0235497525896007	0.6796931131230173	-0.005420869301108446	0.024195662656686316	0.6544954467548165	-0.006388064399634732	0.020732689095926092	0.6275583831675111
Chr02N_54191442	0.22495483764034493	-0.015900193046938467	0.03665163916624201	0.532194879233274	-0.017528870513883722	0.03865211153710349	0.5671112707096659	-0.01579461864703608	0.04239167227672168	0.4916140279282246	-0.01588800444606856	0.04880065988048629	0.630016658650426	-0.02281378934174161	0.046900804372030376	0.5545289853472822	-0.006946943953657363	0.038441071580793976	0.6746992756713484	-0.052679381528470924	0.09212557203770454	0.4910926549632092	-0.013859016546805717	0.03764787466649168	0.6096876671651179
Chr02N_54222494	0.18120674710824403	-0.0043874101224406535	0.016803969662655648	0.7529924128033821	-0.0015283739653588094	0.011006543927266275	0.8314854857129181	-0.03017910133416143	0.04364922026260556	0.39664264704621643	-0.0024554733821866856	0.016705129485969892	0.8300648652828877	-0.004206160058713039	0.014801130122960363	0.7969102490519533	-0.003246598296932524	0.015670433566532384	0.8160206840831827	2.7700097059012944e-4	0.01535856196450124	0.857854620149745	-0.005670150401691023	0.01641009453521147	0.7802215506991836
Chr02N_54223283	0.2828561063470398	-0.011712408293458543	0.028538279475088715	0.512348978009473	-0.013349521509466096	0.029628872949547993	0.539188137421235	-0.007730436020696799	0.03401517142209214	0.522448752076303	0.006425744962981522	0.036447849748458626	0.643412843672887	-0.026122521246171957	0.04585534315435162	0.4849842788612043	0.0018537908821318044	0.033030183406336434	0.6813552093887474	-0.049236338175684576	0.07634800193051337	0.4327749424992773	-0.010784442259504543	0.031164849767151264	0.5885116699973101
Chr02N_54233781	0.5382644481670511	0.0010054877547545221	0.010614259710958458	0.9001824154549609	0.0012422989251311106	0.007281288470999243	0.9181225329165302	0.07143114165869915	0.057851750924782654	0.17654155270221505	-5.458880036212633e-5	0.00953879911116525	0.9422914050932587	0.001567696698614877	0.008706994274407368	0.9166302258442369	0.0019481383812491886	0.010348398092623825	0.9151159220740619	0.001620039506476493	0.010125836962147073	0.9200615267777992	0.001268614542867499	0.008413476010176892	0.9215616886036108
Chr02N_54246413	0.17171313479326294	0.004806147477222003	0.02560069786874769	0.6642109328448698	-0.00627288632579903	0.025666704573728827	0.6861399282219933	-0.009026151173188338	0.03582587292259787	0.552724623606558	-0.02654718898175435	0.05754665861734546	0.5891270860478173	-0.00343728725954515	0.025968879786994872	0.7160710444668026	-0.022401424309676045	0.05098338861826459	0.6013407456714209	-0.0220770202603982	0.04936823340833738	0.6009863015650576	0.0010101530827964918	0.025042350409294836	0.7390359062244221
Chr02N_54246872	0.32932858970419243	0.005609222135429847	0.03036722272200695	0.6089931920316793	-0.011617765137397117	0.033804016065126244	0.5761788130523722	-0.026056207079024753	0.05011376317915981	0.4140419883629236	-0.033091768009700276	0.06063260280756943	0.5021088239721492	-0.019857468386277444	0.041762165280409574	0.5309208055641035	-0.06359260779474804	0.09003573765439181	0.4186179391194651	-0.04746040835771959	0.07132031739280917	0.44706043844494614	-0.0033412237663989182	0.03290043838078014	0.6474996177810005
Chr02N_54295427	0.06306544485182691	-0.005349943436651057	0.016200157063184638	0.6483845261506265	-0.006150686256273797	0.014114849957476186	0.6738459001808299	0.004321646028083223	0.025554258126420686	0.6421737585398538	0.007063148784521669	0.019962700411546623	0.6987484264196182	-0.010661331928319029	0.019200618252628823	0.6360937635654288	-0.0015984064226135795	0.016482929733980585	0.7681110976163705	-0.00481787328295453	0.017783156965417858	0.7221451932397767	-0.008607138725205833	0.017692849594088865	0.6590453279723384
Chr02N_54303786	0.5381777640273011	-0.017510687244533994	0.037054801616787404	0.4417023121160881	-0.011780449045657018	0.03772823309210146	0.5172049321561849	-0.048425415233542414	0.06072823179384601	0.2696084297575312	-0.0901021106504583	0.09810728231356212	0.29240118220568767	-0.023798283490586127	0.04423976465748578	0.4336317194153281	-0.11216634313418818	0.11440206075402319	0.2672841264562249	-0.02723674475855203	0.054295480698025804	0.45803635184878766	-0.048171496202119655	0.0569413497739535	0.3243003608142634
Chr02N_54416370	0.1007663349778555	0.008394091946948715	0.022580281980801798	0.6201804402863835	0.013635475756856408	0.03773879259917666	0.6358345658267966	-0.0032062174464943007	0.026846849914903746	0.6474001602668173	-0.002580285454099569	0.022801689358645398	0.7587340176794891	0.005261032538318643	0.019136635175810605	0.7123792459941594	0.003480606402582976	0.02114406929047331	0.7432037303262586	-0.002970406898148247	0.022085069702632697	0.756526632176123	0.009116651077285804	0.022924051927005737	0.6727806401470907
Chr02N_54431228	0.21838893339961882	-0.0028700021898592503	0.014624334447815175	0.8058684961287397	-0.0012227771606928613	0.00960718170780929	0.8657665236991715	-0.037850890112181144	0.04894826723926947	0.36265730707330257	-1.4243301148173909e-4	0.01403705481479822	0.8882941405191467	-0.002684314632879285	0.012362306825503091	0.8472204309690048	0.0010675510749779675	0.013028266736644189	0.8752000418845859	-0.0014700889326530941	0.013665953819950562	0.8697765358412535	-0.002532935270156882	0.012407724446022235	0.8501965255243291
Chr02N_54433048	0.10470919155882297	0.011422012462321109	0.027087113664141387	0.5877421910714372	0.013534996188000518	0.03399131502137847	0.6288768182929545	0.007190865884634967	0.028736689739391662	0.5798395349768244	-0.0052646833814283655	0.025984239583272558	0.7305213466476111	0.008975620841147789	0.024002865636863862	0.6736727338100413	0.008650065730329542	0.027660441946685373	0.6941582535905465	0.008257888139491357	0.025912659807351916	0.6949931497327739	0.007819382349993303	0.023188293968876773	0.688387862877511
Chr02N_54433238	0.3546825853087115	-2.1477775280643566e-4	0.01613539412546982	0.6405615211272163	-0.004988665412719667	0.016467070345031466	0.5624841471482944	0.012186506488584126	0.02370180389946525	0.3895797039712452	0.03845111146863228	0.03980152924958495	0.343229901309817	0.0068792325911697745	0.01933072222675235	0.5462090280430814	0.014342495461811546	0.02458812180178722	0.4679495010514939	0.0029554808033557763	0.022290306331410648	0.6214100500972819	0.0150634669487301	0.022024272473124298	0.43627226198203184
Chr02N_54553882	0.15439460600303415	0.008415423274106885	0.02166790344116392	0.5787949217696592	0.004130660079882787	0.01617717658032296	0.6765223517207722	0.006754343844578464	0.02774247232837095	0.5399085522276033	0.002286397053640573	0.023384890774130036	0.7267348976606645	0.016701723627792906	0.02940634567721121	0.5616892756450884	0.016140866397669075	0.031119023716152685	0.5817477153069768	0.0063596679163552185	0.023558121486676697	0.6775225315917742	0.017727871098159608	0.029932712808179267	0.5567668157285962
Chr02N_54555430	0.0344624982642279	-0.00613786617416277	0.016373775598876227	0.6382569681968453	-0.011287178247942817	0.023360556839157068	0.625344942969517	-0.0039689902848606285	0.022904031975825623	0.6279857417715848	0.005435692745584542	0.018707586900588543	0.7212754239199365	-0.0014903599989125385	0.013723650831845909	0.7698936782348597	0.0012843610394247438	0.016045346805540404	0.7773320230411027	-0.006037321052379949	0.01802329800439298	0.7091318911138377	0.0014001684009471447	0.013916158775759899	0.7727191642507472
Chr02N_54574623	0.36840077901820323	0.012430503536885549	0.0218343905700998	0.495365595352462	0.039394266187891436	0.06274059147082214	0.3984209216105628	-0.0056468341447057195	0.029469065607243262	0.6068150479284373	-0.0030814738346551162	0.025208254913628672	0.6838821228487182	0.017092239300367244	0.026891768457142317	0.5128258074853324	0.010173582088183315	0.025660382151113416	0.59907403652995	0.009951470407550851	0.02517443782919089	0.6002212657324195	0.019140005680688594	0.028653112769993133	0.502026116172658
Chr02N_54574827	0.20601893803453486	0.006157776741972817	0.025147824031979828	0.6239283985011087	1.6635409034912e-4	0.022324008817680877	0.7284696180014483	0.015537593794174647	0.03961370596299015	0.4802698102641466	0.043004274403084464	0.07736998906979023	0.5043047235666401	0.005360796742453958	0.02634749925138344	0.670183033471483	0.017338175942233643	0.0416375757738208	0.5953029337712936	0.018830940169007104	0.043645479990964076	0.5907759595969421	0.011829612460126752	0.030951968354062345	0.6131235654148728
Chr02N_54576509	0.24949545691414562	0.011304852227038786	0.02017324350967356	0.47021597888851246	0.017604429350008693	0.02733158796275304	0.4604077216310736	0.01260951335366606	0.02846085838113908	0.42834841682562075	0.01958031169509982	0.033441731394625	0.4994653181811574	0.011552149552554559	0.021437772813846914	0.5268406969716284	0.017820599399738853	0.029528887820675895	0.49585057166841845	0.023570533343974513	0.032532866206551776	0.4564502593463808	0.010508763022774628	0.020526687472707313	0.53855345144108
Chr02N_54602445	0.04050020140976946	-0.0013007207924751179	0.02149559588825771	0.7560574277988743	0.016597122895126867	0.04690030736550382	0.6712825500605227	0.0014369929971513708	0.023700681229952426	0.6887225030679021	0.0029262724354985497	0.018345584193987734	0.7949157553269524	0.002005227678956982	0.014009149666471571	0.7975404199393267	0.004912192312895287	0.017867016232584326	0.7643241156328471	0.0034404818123363453	0.017228005382532	0.7841495979838783	0.0023701610297762916	0.014353751659261421	0.7922674772762167
Chr02N_54677007	0.17644875952878367	-0.0068232887469067156	0.02484579468361648	0.6255570667961816	-0.006026029756751167	0.023131979536105903	0.6818336581802731	-0.018047782689812535	0.0380706217125002	0.4583304002761369	-0.030938100201149954	0.06283269939889748	0.5613536581186738	-0.009171541803778532	0.027102698323909893	0.6525886905895546	-0.014460831502427338	0.03660026158439811	0.6270468291841466	-0.007940163679535726	0.03082233841231442	0.6828368557254116	-0.01586318509943911	0.03440611800761161	0.6007151324861467
Chr02N_54698304	0.051689977927696	0.015000394366942607	0.039793990613903686	0.6516806464825213	6.264641380346979e-4	0.011623795836301054	0.8418506100986346	4.7555234848211325e-4	0.025560345696411264	0.7153010078116706	0.00267070756890452	0.018252458370270272	0.8213556037227806	1.512733086150427e-4	0.013969006720448004	0.8506758795238866	-4.487079193254747e-4	0.015939754450070304	0.8477250651845903	-0.0010023424732190287	0.016640331485053894	0.8405751566900151	0.0019302482401514275	0.01494630081737392	0.8253350177752898
Chr02N_54703404	0.7122535603206303	-0.018016089889398186	0.0394281332230029	0.3851432001489088	-0.0057977330537921775	0.04168756439106094	0.5078938731336533	-0.05039847096932579	0.059169443365335736	0.2332409893545364	-0.03320699766071536	0.06425037408112849	0.4054824342569935	-0.1015130548814033	0.08858136764070561	0.19679208640576473	-0.05684905440220371	0.07086503598877954	0.30297839815879457	-0.1395407389393689	0.11405097523152616	0.1834564943699274	-0.06373368211934652	0.06484093535061855	0.24402010158598775
Chr02N_54711661	1.2305129092014178	-0.07693706964451541	0.055502832325986975	0.10360657140463914	-0.05113089139604633	0.056359429693098345	0.21372992063997043	-0.08020242395963852	0.0675274431066845	0.13208370972048655	-0.11211598025709606	0.08959442477580487	0.1397982893782974	-0.11150503191949719	0.07243108667050455	0.09479669761078846	-0.057203702656075904	0.0743195575216059	0.25949969352966207	-0.2581356748523751	0.12323624737714617	0.06784733201007309	-0.08840634467136604	0.06680134400071787	0.12598470211871404
Chr02N_54713756	0.22685661743841798	-0.010743969875783771	0.024388016147779707	0.5352080165489224	-0.007658767853115133	0.02180450043976158	0.6151447343997796	-0.004156324255295091	0.03232249838882632	0.5534619185421961	-0.010825250420252067	0.03350270734237087	0.6312103249232784	-0.025400570114637318	0.044072252519095516	0.506887412816651	-0.007073474465167909	0.027630294417935308	0.6484421136415024	-0.012957229520924322	0.03262410520874654	0.603334948999463	-0.027205657466582853	0.045398367659539716	0.5005202706876525
Chr02N_54748208	1.5571467323152064	0.0019086965153010827	0.03420603141059025	0.5089227719835456	-0.039369989936860764	0.03846031937585595	0.16065932732553967	2.874197489720923e-4	0.04537678424762109	0.4786346987104504	-0.00107832006224649	0.04859159645606446	0.5163010602702419	-0.06519128656238211	0.04458546866082833	0.08059666327188597	-0.0842291175259402	0.05834873696564973	0.08799225764390273	-0.1601764358718538	0.0753102101528742	0.03999794800622625	-0.01979924293914466	0.035177333414965095	0.30845500232321266
Chr02N_54748209	0.48519484850911676	-0.001252523210633655	0.011361066702985773	0.882001318668955	-0.0012957814210092773	0.00920254756849773	0.9001232898773804	-0.06385832495837823	0.057456228117416026	0.21225887939772303	-0.0023717132730462407	0.01331728688852973	0.8932184088479576	0.0014657415943495431	0.00988233280730679	0.8988791155796324	-0.001764126604084543	0.011550662721594376	0.8980047465848765	0.0014212474238854886	0.011484776907239879	0.9030894370732291	3.8004288404835723e-4	0.00924627621505393	0.9168479786502222
Chr02N_54754417	0.5749065697457464	-0.006300546013594395	0.01577200484663062	0.6998471055537745	-0.0021564564730091637	0.011839120451285703	0.7832530836516802	-0.054689697851813913	0.04832661123448503	0.1636573329207468	-0.004673864422331288	0.018205954313260383	0.7680651223212599	-0.010696869514185454	0.02100034251294169	0.6884987339651835	-0.01467533006268187	0.027607072511096953	0.6788053990531531	-0.007226160247747719	0.019328879543556533	0.7348221368195863	-0.010370848974419197	0.020029605675095583	0.6897842061088175
Chr02N_54756902	0.25280368959248506	4.92479944694091e-4	0.014226250324858108	0.8786673181992922	2.0146347722546054e-4	0.007915801859428244	0.9125713473745962	-0.04440630882836592	0.05134342305509153	0.33062484512406976	-2.627574515774804e-4	0.011924965920732663	0.912914528097179	-0.0018806898230816747	0.010382805889690292	0.8853762696445857	-5.775532342616469e-4	0.010903478946995676	0.9078360384496824	-0.0012564834428693559	0.011656296080998522	0.8986833251505806	-0.001355925189897701	0.01012443063400621	0.8940982130009258
Chr02N_54787473	-0.050623563807857416	2.2357803043950497e-4	0.013933045115616289	0.797580193773793	3.260662856417649e-4	0.010001649526227925	0.8371126210208032	0.0032098999464221373	0.02647173546225396	0.697771465979713	-0.006217933531410489	0.017655106718157225	0.7598109203682779	-0.005224811431377882	0.014058394083990811	0.7542738718332905	-0.006259532510764005	0.016581625855524938	0.752687125120739	-0.0036801300358611172	0.015072784591667924	0.7880510513527768	-0.00494900143763373	0.01393010903012484	0.759070414413727
Chr02N_54788079	1.8445645033659772	0.07466695507528553	0.045975424521479936	0.05215948095527265	0.08393666094558533	0.05129457428706047	0.053128122395565594	0.06207863262607624	0.05612863691787998	0.13204790764168603	0.16851061453059135	0.07758977928848747	0.024739673533299374	0.06822554948285883	0.0515101215119462	0.09566615390982328	-0.02000182997383453	0.06028484773531636	0.37893816466060026	0.20718625723411876	0.07451902744023077	0.01503210698007082	0.06506625294290982	0.049051218463597	0.09710381127043141
Chr02N_54813081	0.29372581373927403	0.021356168940933354	0.028400818318391325	0.3722838270038583	0.018590914807135137	0.026467412759931266	0.4658700480941703	0.013747856418664679	0.02639156580233068	0.43497763586252547	0.012789053795701102	0.02695600077695679	0.5655204917191269	0.0104039911076891	0.01952921463623297	0.548790455766168	0.015397076020171456	0.026140271426421113	0.5248971690501723	0.018326958164575594	0.027399841721961086	0.5012642288040633	0.013013539371331873	0.021048565390483723	0.5221249206566236
Chr02N_54827560	2.8159266729913255	-0.09124090969800662	0.044940984592515	0.019241151805171386	-0.06607979994124444	0.04863892711263057	0.08537412803542854	-0.07457067457311979	0.056457824892687525	0.08985021508453184	-0.07917856330435297	0.06772712537443251	0.12068786382397034	-0.16582382052424338	0.05365588646191172	0.0023777686432482348	-0.22047434032102842	0.06764038271652073	0.0022507792679535843	-0.07554382404049806	0.05992931397176319	0.10327711754665803	-0.22696804523263328	0.05409573854654579	0.0015073136519786479
Chr02N_54831436	0.011279089911700717	0.0028806094787854524	0.01967153737269253	0.7197900717170949	0.006480923572100328	0.025208057142276835	0.7346199050674763	4.992952412340712e-4	0.026839529437339176	0.6756490207940322	9.747955400409913e-4	0.019756156231966353	0.8131325962454214	0.0037924424082833416	0.016903364481431423	0.7688607709926699	0.004322191858730377	0.01961037196939173	0.7696930154146724	0.0018272621687451657	0.018941494124441276	0.8011579668413245	0.004970607652578855	0.018338714412190836	0.7559125259127836
Chr02N_54842790	0.8781979836213949	0.022307791823280784	0.026624261367927008	0.22193919169781307	0.013711263847789552	0.02561169415547263	0.34450797730650506	0.018192234444607637	0.03063343422897293	0.2851975289912996	0.04308801944647436	0.04776745042027929	0.21880156614577814	0.052894080388843134	0.044375589691081976	0.14095454305428645	0.02738852726268296	0.03604177848591875	0.27464418698241744	0.018829562405097876	0.033581737208139895	0.3520717788033476	0.07197179880050392	0.05503374592269255	0.11761229945505697
Chr02N_54843879	1.5100369403506946	-0.035431144187426364	0.025421368836006094	0.07188324991247086	-0.03497170273888656	0.026535751736465007	0.08963339445531526	-0.04561146324302461	0.03784769246000469	0.04877934641168946	-0.026122252864198822	0.033470707987752334	0.2370113018929294	-0.06549238485207601	0.03796114265669913	0.05330173752382272	-0.055243138018098326	0.03863649959915111	0.0728845117954382	-0.05412377322982351	0.03661228882810907	0.07393020058708089	-0.06263248468106893	0.033227715761309645	0.053466161369293386
Chr02N_54889594	0.06894399083913	-0.0038178373987413357	0.01804971675122666	0.7301717165837561	-0.001865357342699656	0.011878650908571316	0.7938593116615578	0.0099780059836923	0.03268466167275109	0.6094337900915814	-0.0016981079005785988	0.017696752071900735	0.8090699865718781	-0.007144833585083116	0.017655353637953192	0.7267981247995217	-0.003002640980585834	0.01649884410595469	0.7881994853787206	-0.0017746507380145555	0.016839666044582684	0.8067516428967685	-0.008015294321243068	0.01866621830323719	0.7196727123379443
Chr02N_54934525	0.022295489262530437	-6.760661172021795e-4	0.0134925817443137	0.7595635269827675	-0.001091504171417274	0.01088053941521139	0.786169477002154	0.0031272292306762585	0.02691922567843534	0.6635590354673471	-0.0026609810033378176	0.016465066783532385	0.7714573089948082	-0.010103287527204841	0.01813143582372718	0.6580488478680309	-0.007156227018738207	0.01739880723979573	0.7035780265045135	-0.010654019873284524	0.020342453385686687	0.6690774593445512	-0.006846794815096487	0.015374443125981962	0.6936243629447846
Chr02N_54941938	0.9130950293428683	-0.0376376996275911	0.037638026808639556	0.1715589776800841	-0.04378694295088957	0.043029455818507444	0.1770302540247115	-0.040968669529600446	0.049441746484953544	0.2035430887010099	0.009751039071776869	0.04694485026465345	0.4729718944852189	-0.09882077974720757	0.0770723220341645	0.11594331785427203	-0.03318834749010925	0.049010595526413035	0.30286503749990545	-0.11090164094075197	0.08600480996099638	0.11802994426355606	-0.06371750579755057	0.053413717537329534	0.14486765519921185
Chr02N_54954260	1.0002691643112864	2.0065611141067174e-4	0.005976425771239176	0.956765310769012	-4.722663711348211e-4	0.005185340397742137	0.9539538948148454	0.0970542463556053	0.05427985389017839	0.0646934716543974	0.0017924819789690097	0.009930849587244318	0.9415802650800783	-6.311931869594504e-4	0.0060358472027612475	0.9525465227524383	0.0011318197632027406	0.007878697602124781	0.9474888149802566	-8.341914695720656e-4	0.007354021681750808	0.9515540458121968	-3.1685330854681567e-4	0.005718413062483119	0.95852791137312
Chr02N_54959218	1.092421113589254	-0.015202231561139945	0.03204585055628357	0.32477221143069024	-0.03801138071294331	0.03990260141828599	0.1910509196894321	-0.049905085918984834	0.04959621903627072	0.14572746905577738	-0.09596785303368965	0.07333633239960854	0.11261975647940137	-0.07922586724285477	0.056353425552283606	0.09507455484246419	-0.0705979214341346	0.06010714138407052	0.13989646530389743	-0.13332152552151688	0.08364498731080681	0.07670661472839879	-0.05368626955040525	0.04320105262822653	0.13036534954282586
Chr02N_54964074	0.178895242393861	-0.0030969321595393966	0.024085434324377496	0.5681450511521848	-0.01574851074561667	0.023947807807388723	0.5157365767534821	-0.004635375360053368	0.02069957425197877	0.5718470490235592	-0.007109652616126629	0.020303066426468706	0.6479718585901117	-0.011625488534348524	0.018779011755131043	0.563477287913965	-0.011295447992728313	0.020868189091072093	0.5877508256260069	-0.013264947288538486	0.022042550251291437	0.5691894492043057	-0.01236049065876305	0.019298158613292992	0.5573671431566836
Chr02N_54969480	0.35154367370128337	9.788976210893686e-4	0.013256331961987092	0.8988273875342814	2.9039478820050104e-4	0.0074005427915228685	0.9230729896480878	-0.056815894052947846	0.06367267075882084	0.2914570620212752	2.2435138697626095e-4	0.011154619025110404	0.9261562435176937	7.007164427927384e-4	0.008989229014723437	0.9172974977415684	2.96894828708862e-4	0.010148510220136048	0.9248073642841697	0.0015355551300323417	0.011334818875807387	0.9080806710341849	5.518061006757517e-4	0.009165348263304538	0.9201005545104769
Chr02N_54978944	2.0013021945745213	-0.08717635102671757	0.04992577170612918	0.0409399091634125	-0.06220157596089616	0.054008280030616605	0.12605598031822007	-0.092744457098117	0.06194375579061019	0.06523661019764992	-0.048584950687950566	0.07645211610826409	0.26873057664662614	-0.20647672217583327	0.0695604887997745	0.010590194801533337	-0.13275579328935166	0.07456072652015663	0.04083316573205287	-0.26711080900363776	0.08428635440805717	0.010402342251902175	-0.17076891941327507	0.06383570338475249	0.012439298655196551
Chr02N_54983992	0.04108694235217561	-0.005926539359154317	0.02044059531856127	0.6683370592119061	-0.0035398034092897087	0.014109697224964612	0.7420930879612293	-0.0021139399664425688	0.02608561415584222	0.6465530028640889	0.0061552199572372105	0.022569784626744725	0.7365264901152119	-0.008462801145119702	0.020898918287382568	0.6929534192736777	-0.0010811917970277338	0.018161291652968033	0.792145612784496	-0.00514941798685261	0.020511949315235655	0.7432256612952217	-0.006109624562396282	0.018673388613106745	0.7213087584198132
Chr02N_55003991	0.5603796125036477	-0.017813704211066782	0.02480093827262139	0.3190666139414059	-0.010791449169245307	0.021922212503170876	0.42997085703151827	-0.02470800595532093	0.03548736053285592	0.27054931749455513	-0.018667508067547946	0.03549748580732992	0.42730348724421885	-0.028296624977224426	0.03340359936418665	0.3014363270712107	4.71473061981861e-4	0.027500037510202902	0.6080724504800119	-0.057142049624672744	0.055808145725641835	0.24084326000205836	-0.015432382693990356	0.025822279865028785	0.40405377065770365
Chr02N_55013932	0.20725312025300768	-0.007165162217133373	0.02251446873246818	0.7510940643872983	-0.0014592902913087475	0.010341791799453324	0.8567897990015582	-0.03258368411680028	0.04714375043570237	0.4146963131793533	0.0021295743795192758	0.01559604357055277	0.8581662711747318	-0.0014459418541428492	0.012108709152397767	0.8613116328285881	2.872295692958244e-4	0.013591288283226496	0.8811815913294208	2.513472261051683e-4	0.014194554987255609	0.8816808312777362	-0.0015577126272559555	0.01241893449652136	0.8601964957609733
Chr02N_55022550	0.3606260493477259	2.5806938741238173e-4	0.01171234381796334	0.8814026433215395	5.564474392836362e-4	0.008234925951157638	0.9028852422416243	0.053080888047188184	0.05334849100250398	0.26023327071307134	0.0021110605838468607	0.013105268510327088	0.8859587896777354	3.200595916870796e-6	0.009480354270089182	0.9135724649380341	0.0033534069955698047	0.013630557883152785	0.8679603307868444	2.9671172112807155e-4	0.01144156408996995	0.909639507488209	1.3262178389285585e-5	0.009650702402809382	0.9133262346152322
Chr02N_55026754	0.59205344221161	-0.044604534509583	0.05714631728430303	0.2881807271414496	-0.016534210421767476	0.03234114567674185	0.5261875824575537	-0.012845748801600552	0.0386471296664341	0.5319947473060737	0.005026865843374728	0.03684603584210274	0.6558347797759184	-0.003084027078171345	0.028224874570480292	0.6545397571185662	0.0051046200261986386	0.03388906203770277	0.6499299575914594	-0.05642456010881401	0.0758719535392922	0.42486147646220385	0.008627300397775501	0.029576138276098948	0.6166082226378296
Chr02N_55119787	0.09140337226041158	-3.589722831827711e-4	0.019141942618517017	0.7326235366932837	-2.934253993373435e-4	0.016008794085566366	0.7760267668448628	-0.004668650962566561	0.02787612302645525	0.5920392874264186	-0.020134478183247238	0.04320691621508099	0.6104631294608508	8.666079384798451e-4	0.018629199823694757	0.7655334611750991	-0.0029077602929837177	0.02232472219549117	0.7443674508645037	-0.0075307331316941005	0.026116783552359076	0.6970733123954069	-0.0015410470682252757	0.01898607964923173	0.7562156167339804
Chr02N_55119905	0.21570291211160322	-0.005135902652295681	0.020530088188381614	0.5977023429774966	-0.004342572144193531	0.01923955037889206	0.6560255712021035	-0.00437650038149357	0.028879034554324213	0.5432462783283445	-0.030097208997843117	0.051121008904080466	0.49646479283036327	-0.011477120536136604	0.025257027483332018	0.5765962592889464	-0.010465935529705938	0.027918336719330243	0.6049090446101135	-0.007549261062419499	0.027024730235045098	0.6403037427236907	-0.020040851127893965	0.033605868014795384	0.5129903677362124
Chr02N_55134458	0.29146383399664605	-0.005971748855351082	0.028585876786348857	0.6000905600334402	-0.008268171801652902	0.029888657896325926	0.6115321799529151	-0.014241973438826536	0.03918621953964444	0.48939332736650853	-0.005105739924124234	0.041609973309015315	0.6691264001878393	-0.003371527968398745	0.031410548826056296	0.6647519524612848	0.005118961290298231	0.03750266438394773	0.6498912439727862	-0.054487061672557915	0.08503526520300114	0.4442892801722156	0.01563676499406555	0.03822362435126705	0.5704008225392365
Chr02N_55140386	0.16786540579265966	-0.0060989752269333345	0.019687464889849543	0.6074072786023756	-0.001137515882232107	0.014672293166300896	0.724028098228783	-0.00795369725777071	0.024479887202758253	0.5187551585948827	-0.023906600883224785	0.03525265922735804	0.5199051810329228	-0.0014301825005789037	0.01683916946322409	0.7180138824533348	-0.0030342939822305404	0.019808424071402937	0.698430727298409	-3.1676605604495157e-4	0.019946087122990615	0.7389754983609489	-0.008531368478872642	0.019435296074452886	0.6124100657245856
Chr02N_55168590	0.13275085702076192	-0.0021373779273803017	0.01648166981395715	0.786615752794926	-3.1038747295835165e-4	0.010903909344571262	0.8582852968669061	-0.02752552212715592	0.04343866391638106	0.426916974705949	-0.0030832985355442486	0.017518485222505566	0.8278154821701117	-0.0032039456546356275	0.014450536985552376	0.8169658138174883	-0.0019844757375101613	0.015382342803503304	0.8383232441832112	-0.004295195946343047	0.01784693598095461	0.81210295295920365	-0.0027726776679455785	0.014367224850415042	0.8240191395984154
Chr02N_55192597	0.9188485712684141	0.02720465328019802	0.028543097635588426	0.18370145514978248	0.024347389423687454	0.029091561503924675	0.2332537840167901	0.013678467092876154	0.03266405494869888	0.32601906746375664	0.0035514063368676566	0.037470805026378916	0.5131821453122052	0.06853049910454821	0.05338317155525973	0.11568680971760165	0.05542734430616149	0.05263725476729663	0.15864563708465934	0.042153321985541455	0.0449155923041301	0.2064480872462509	0.07566100483087565	0.057587958676737966	0.11227081041177443
Chr02N_55246446	0.2840784912335436	-0.005574066858807604	0.02321078683760511	0.574820768483591	-0.00547078906562766	0.023253997982544242	0.6101545408325448	-0.02052569699372465	0.04191539140399669	0.40671520153253726	-0.023286929832967616	0.04567561894165559	0.518519656193656	-0.02607517247582163	0.04216349772553979	0.4650779866632341	-0.04240677854044918	0.0657987597518156	0.4338410797670962	-0.03465969102024579	0.05561090489561716	0.45866499498379365	-0.020729102378894457	0.03517951366450507	0.48919120677489203
Chr02N_55285030	0.5344307384723255	-0.046337408301816055	0.05463449400363485	0.2837537311801803	-0.026990724825833236	0.04280680792443901	0.3981274495089665	-0.042825580562641526	0.059057990887837156	0.3013650056110989	-0.013908157419124614	0.0527847253649371	0.5489907553350757	-0.049323702045125845	0.060753102966820675	0.3326698141912152	9.002387894449118e-4	0.04661996279816784	0.6250049721181636	-0.10511339765780828	0.112425300937234	0.28154607356152717	-0.030253678153663952	0.04765852445076934	0.40855632107383166
Chr02N_55316320	0.22739631931493207	0.006482062373673053	0.015763090713782707	0.5268683632034123	0.005114756809276671	0.014126073681989648	0.5968929729276427	0.010985490387930296	0.022219081529632846	0.4361630814436389	-0.003178261943732974	0.020234579801018754	0.6618578782576803	0.023085327337536907	0.02555548586007515	0.43384833360101666	0.007071152562741454	0.01922944097064495	0.5962509533642102	0.013125872916230283	0.02181706687858896	0.522351477587185	0.01900395783760462	0.022579626051904007	0.45069831621726153
Chr02N_55358160	0.4855806464430988	-0.01809830154300481	0.03055383623859867	0.3747327394517823	-0.024594660637321266	0.03611177870355213	0.37389926679610663	-0.00898882064232859	0.034821856931219634	0.45079452703925926	-0.015619960175336314	0.042444424494259614	0.5174916057032408	-0.0408283947206549	0.050899756295407876	0.3245454700196767	-0.004665635302122933	0.03511043047802619	0.590457467022993	-0.06772933069237876	0.07894728880599526	0.29371549004750397	-0.0297889782200725	0.041520556456743136	0.37147036288085655
Chr02N_55367978	-0.02955634145886234	0.005582902691672017	0.01591607251756833	0.664898248845077	0.00486276812033845	0.01251298724598042	0.7170823412295025	0.004291959837823001	0.022712804573829355	0.6081839336302759	-0.0011031618258216418	0.016176241153989898	0.8006615648365403	0.009694553550718948	0.017931659409120768	0.6707332593797356	0.005481809489127232	0.016389553893819263	0.7325677343512422	0.009014157812349065	0.01914076357813326	0.6927065826185561	0.007085598129813426	0.015751956427709865	0.6992387506607012
Chr02N_55382268	0.19314822083771613	-0.0028159275124269366	0.016064823762665294	0.8064610478018485	-5.862003877520673e-4	0.009994376404420559	0.8731178746293528	-0.03567661649928529	0.05302172311017381	0.39174600158030426	-7.255922590085501e-4	0.015061786505662028	0.8752195839883169	-0.001334387185125027	0.012227971328742858	0.8633193905026775	-0.0021562999954590567	0.014328340164394946	0.8548227513431189	0.0011494874029185159	0.014570500439294747	0.8694472605815351	-0.0022737227014327185	0.01309198319594552	0.8500862950199075
Chr02N_55394083	1.629903713297975	-0.05262583960340495	0.04740599850733382	0.1364489179243089	-0.042414097612734285	0.052015251466373306	0.21481460109310102	-0.06327455150520914	0.059798408958221576	0.14433128233176817	-0.13327546885428815	0.08233664888997107	0.061319086805517675	-0.17909590161826974	0.07433934114709712	0.02528381405793323	-0.16838903588041515	0.0821036544312833	0.032545107008721375	-0.08338532180212514	0.06991709907002627	0.12579378439079292	-0.2209569269687579	0.08087880100850395	0.023054302883849465
Chr02N_55424217	0.301008736837247	-0.003644902054959147	0.01985230517524938	0.7537331964604522	-0.004016534005818889	0.01849313604735698	0.7766794535002708	-0.04180680154819365	0.05430225802296195	0.320760784508091	0.0012374140950999618	0.023688254798712515	0.8142144773517956	-0.005199192872200158	0.021943901742325453	0.7733986797814846	-0.011742501251107911	0.034539865241612774	0.7331925814553854	-0.010450407908267333	0.03124599253901399	0.7390972324483643	0.0016979565004414422	0.018826097041901857	0.8110083552242586
Chr02N_55429474	0.8390187140362781	-0.022019169122788968	0.04228680888952708	0.3588934657022317	-0.04373282907773954	0.05183290077599332	0.26681784880056103	-0.08657739415645697	0.07235441221840132	0.14240948000120457	-0.08589064369324306	0.08267197837545609	0.21852392580427282	-0.07315570082427765	0.06476235560145245	0.19252211195254754	-0.1430106633194206	0.1055643295737083	0.1553644350014316	-0.14807088157701784	0.10276057757717816	0.14448579700601916	-0.03602073200811633	0.05170826646306117	0.31610374323523505
Chr02N_55436930	0.6338294581156068	-0.018882117374202805	0.022661848573188554	0.2697719483480644	-0.012120801557605875	0.021207182338557964	0.3809552829103836	-0.016247546912896066	0.02841288319042092	0.3040219714156074	-0.01850009789304676	0.032749774969797904	0.39333677695838865	-0.04289370291355418	0.038599623054195856	0.21238059449794466	-0.03532846231692709	0.038488806736640964	0.2586446765351512	-0.025301385312304237	0.03364392383606292	0.3246882797107188	-0.049733299334110116	0.042824980770687186	0.20394481047052004
Chr02N_55470685	0.2477156183580165	-0.015371776938634927	0.03160131842379869	0.49932010624248613	-0.024092853143495168	0.04395676366483426	0.5002841042956838	-0.020102458450066675	0.04019056610262707	0.4240287299953952	-0.03570977386712974	0.06288210417998205	0.4977703743949593	-0.012574117009624018	0.029162615122271675	0.5704881840957423	-0.02440413846198116	0.04646077079468315	0.5265614680699662	-0.02777474725069559	0.04887087320290242	0.5089278155868641	-0.016544338073503428	0.032016051177321564	0.5404338595101508
Chr02N_55478706	0.5000646393300433	-0.021191398912933628	0.03490432352640126	0.3753615007067632	-0.02320236283703587	0.03844326039556433	0.4067706478024704	-0.01257777133839639	0.03947633593030414	0.43388997467808277	-0.03926746254018737	0.061336332480856265	0.39822108033447434	-0.05207324785410974	0.062023558468585954	0.3080131332463367	-0.05489241382162157	0.07024365499178842	0.3278205883368168	-0.01366177488796379	0.04262042330415862	0.5217921795076823	-0.07394761100949634	0.0822949215830893	0.2811920284942605
Chr02N_55479674	0.16680522900374617	-0.031905546355517185	0.059102456716341366	0.5668444455428212	-0.0013463395928896347	0.009880197998129127	0.8667157830229727	0.007992610113915543	0.028437374359845922	0.7028986974039748	-6.849112576377216e-4	0.01429476476505944	0.883706565932497	6.929609890905958e-4	0.011492866122321616	0.881659594734351	3.738334426625744e-4	0.01294149784974937	0.8872441772854849	3.2020985580327613e-4	0.013618053373067091	0.8882631490539508	-4.6690835299251416e-4	0.01171360440202614	0.8851017152288391
Chr02N_55501209	0.14947691487320022	0.015546017330394117	0.02748190000130145	0.5063645710958897	0.014324320451271542	0.0282784753266	0.5795736779882151	0.0060536087416573495	0.02543993247148176	0.5774066323317735	5.5585724094089e-4	0.021927713303759915	0.7630673495782343	0.007982074888511582	0.019399451208775093	0.6482755425520066	0.005705605060313645	0.021107264418364708	0.6917631277123533	0.003317053241893939	0.020861202758183255	0.7226893341678673	0.011964278457440603	0.022941774135834734	0.6105778861239234
Chr02N_55509307	0.7547985890665809	7.512156531683032e-5	0.006854341972384302	0.9478155963250104	-9.86484840096644e-5	0.004814911573200499	0.9598757179841025	0.08152573793388762	0.05217068627973566	0.10792667735425499	2.297893481050984e-4	0.007208598316038064	0.9586062455923683	4.652801857589991e-4	0.005775358335173681	0.9530681964396657	0.001967269259474555	0.0095344209411127	0.9346407636208676	-3.794023269509973e-4	0.006805847681520868	0.9559057937885638	5.344202512776356e-4	0.005870844680637822	0.9517829286148879
Chr02N_55509343	0.41183309605895496	-0.008050757937997602	0.02663181006527323	0.5199040659020598	-0.013696845852773708	0.030675282223680173	0.49791626492584284	-0.02011030517498742	0.04274783603612543	0.39390892555396895	-0.03151095831390073	0.05388650121671703	0.4496721166727028	-0.01797883623172171	0.034939825478943434	0.47592206673914983	-0.03580282773608853	0.057075123171279905	0.4269081343248279	-0.06537799960857751	0.08047908273855874	0.33630900818008846	-0.005167145300742354	0.029229602161113307	0.5948208798360375
Chr02N_55514747	0.4258925269455844	-0.06598129730335872	0.0622714149389233	0.2867333873031658	-0.001978180605326455	0.008482552759401405	0.890945273785608	2.7072516491359144e-4	0.016013131406895774	0.864830291664787	0.0019616180777306193	0.011421975032939189	0.9029322056929817	-5.764310368793186e-4	0.00815632190621053	0.9193620582300517	-0.0016487855339590487	0.01025846483024042	0.9048824109908729	-0.0010931929832322016	0.010072509775009387	0.9135539191381173	-4.1204448650799955e-4	0.008223308132065683	0.9225726289704836
Chr02N_55531985	0.15801498850398193	-9.637485363653486e-4	0.016061627116363292	0.825041631984669	2.6476919095760285e-4	0.01055412617927223	0.8726312749401156	-0.03031463737885277	0.05171600294556153	0.4429255640556836	0.0017135344739720457	0.016429441410406406	0.8569756317972338	-2.5200634246376955e-5	0.012693530917844866	0.8773413194516486	0.00278880367873907	0.015953844004998247	0.8416243175735735	1.8651760252729282e-4	0.015054903979317916	0.8752322633023017	8.49333045264342e-4	0.013243970810954821	0.8650571718863743
Chr02N_55544325	0.2507399322472532	0.007255242523054895	0.021452994594030387	0.7128128100953427	0.0012930573655564937	0.011949799425573842	0.8267396227772001	0.03325641192887556	0.04542017413758462	0.36811815012225363	0.006889756888667744	0.021850271190070877	0.7731163798585537	0.0028660251042101977	0.014528465638792688	0.8055341502198108	0.003964246508121216	0.017316768984790152	0.7976193157387812	-0.0012846628359140559	0.016687435755448263	0.8340030988077158	0.006302715110914389	0.01790282149114275	0.7636470993346197
Chr02N_55567295	1.3102949701492232	-0.04867930269249251	0.042081593089641364	0.12278832618000268	-0.058247471053615676	0.04824929319400768	0.11867335201173579	-0.04412709329996937	0.0511472272121736	0.18755458604286712	-0.10999812902951056	0.0775064480827631	0.08892423905382785	-0.12185106829659756	0.06809457520556379	0.05161123619977981	-0.12247050890932604	0.07686881443681769	0.06505551954388178	-0.09531916249976313	0.06732397396608783	0.08955184373835612	-0.1503748910861311	0.07697762137981319	0.047214449276395065
Chr02N_55618438	0.1988220049008821	0.0023302050286627455	0.021409426224007495	0.6780969709989271	0.004797982982231325	0.020560828872663767	0.6648560554973943	-0.010490670380240378	0.03087420981121729	0.500450100910042	-0.03267615999525836	0.05645500357104945	0.5051750359915823	-0.009545697007387537	0.026345876353408126	0.6204564962213914	-0.007262521251995554	0.027344777896010457	0.6527126925656602	-0.012462311461796901	0.03255205704820813	0.6126563862637313	-0.011794583180462344	0.027229161829581343	0.5943347342855012
Chr02N_55642364	1.257649498618561	-0.08062121345196294	0.05347789827839101	0.07632799315344785	-0.04893448136202222	0.04842203180787657	0.1805340013951382	-0.0915902215427867	0.06680741632039681	0.09249559028492504	-0.08421349741371954	0.07300401759196634	0.1549235820358722	-0.056847571158353864	0.05194457499694104	0.162449431807015	0.0059840092122022594	0.05664379137187654	0.489296657612591	-0.19130497611723127	0.09857425453669034	0.0647715600942026	-0.030538299721149985	0.04629884558161675	0.2898043024404513
Chr02N_55646382	0.2484619057167341	-0.056578253117950394	0.0845883132028451	0.45083958368866206	-2.4740361443342644e-4	0.009392179654240343	0.8948332711191873	-0.0010970770324223774	0.020967564202955542	0.7944542858830301	-0.001862659636439593	0.014821689087733386	0.8764516727806115	0.0014009178762094184	0.011826814367793993	0.8780204251577671	4.8152922436150585e-4	0.01287740081579023	0.8927100263107867	4.8124469833696603e-4	0.013478103924248362	0.8929771587706168	3.0323903201031656e-4	0.01159439954278781	0.8946685654148432
Chr02N_55671960	0.43508269807906147	0.0666443676398696	0.0743873276373635	0.35701391214840095	-5.274491737625538e-4	0.00838406849243074	0.9071407494532122	0.00654034703797802	0.02303668408171761	0.776160001525737	6.635833536486072e-4	0.012501806943842063	0.9095286167350123	-0.0030357402907510165	0.012704609724363427	0.873558274007493	-0.0010661358908741784	0.011581622415362695	0.9029254975823413	-0.0014301091968121965	0.012126815396015895	0.8985683583603177	-0.0022746404535646126	0.011374745146257876	0.8832085409153195
Chr02N_55682831	1.3512122998990104	-0.058669163092135934	0.04333580126254008	0.051155629290777216	-0.059218229822283114	0.04291126633472285	0.05949655718590119	-0.048005114290547726	0.045939910079358014	0.09714791627038477	0.005825858707144594	0.03766245963876367	0.45528003600093264	-0.06545131505907012	0.04276665499347885	0.05662311365988548	-0.03491509264549389	0.04036261896015696	0.20131639647224753	-0.09241529707404116	0.05811768019806448	0.05015476151556175	-0.05062248846148039	0.03634670321691775	0.08061271039856255
Chr02N_55686250	0.15756641125241605	0.0038729471536668595	0.022354815009229766	0.672763128091776	0.002174674755442341	0.017501080755682973	0.7153237838682912	-0.001611634432471623	0.026511090980768242	0.6171450853522125	-0.027027442746958615	0.050821442737452746	0.5507482034210902	-0.0011735833074415071	0.019933115732274007	0.7364350697598621	0.002202417503100457	0.023695898076825095	0.7283236605039831	-0.006102352197459042	0.024816252575400547	0.6840588289409485	-0.005267059806064988	0.02171594166909757	0.6848563569459176
Chr02N_55689181	1.5685035966711816	-0.05958480631800267	0.04991034504545189	0.12073609394787388	-0.07061194840605664	0.056294652014687974	0.11291161636659086	-0.08634916623547191	0.06329144184048073	0.0875281493280533	-0.06754866459183123	0.07921734603220053	0.21272980867756008	-0.19771663352127755	0.08072058395731066	0.02912447140811425	-0.1392453927955255	0.08144643976807253	0.05653202543105729	-0.2549507370011467	0.09812141069750765	0.028245849287336755	-0.14764934832304982	0.0697221714920315	0.03538389786854679
Chr02N_55692707	1.3194068541110924	-0.04431786805214008	0.031094737995097932	0.05476397287318069	-0.06418578150466905	0.044765526478110204	0.04466793099955779	-0.02415958287463726	0.029842704385781033	0.1872447571673247	-0.0017043326288855485	0.03221702380245031	0.5153589207316526	-0.04864709494833227	0.030851317323702585	0.06452834046036093	-0.04518042279694536	0.038186937636470054	0.10966709970544708	-0.05355923126573699	0.037504949780207325	0.07715775778956557	-0.04968418906949399	0.030869907982329595	0.06297848754166246
Chr02N_55700277	0.2853981603348569	-0.0011505192218707883	0.021109719233175946	0.6438171754707555	-0.01050869899220648	0.025076208763254802	0.5535840196281268	-0.006356057333543017	0.030646368623648734	0.5245228077935749	0.005699397315584838	0.030464195159457648	0.6329660036966274	-0.008658086375536026	0.0253884657866758	0.5845429553538	-0.041097646179349336	0.06109771677041405	0.42101533145226533	-0.008125495984529087	0.029923305149727176	0.6124208543263676	-0.004797216946139799	0.023144365155166977	0.6257431279569778
Chr02N_55707389	0.3336329665913313	-0.019823248673007915	0.03822652251362106	0.4511446250597917	-0.029557645570937267	0.04811277523895951	0.44964804711067496	-0.026610798777021286	0.0500807525566278	0.3967997729913699	-0.01917943014130578	0.0512935747159143	0.5675566605341446	-0.052423841035294315	0.07524697328252582	0.40622586334042154	-0.04664375134339195	0.07427268193315727	0.44401942168461206	-0.05903304771282218	0.08689785462198875	0.41646266547972	-0.04300281833659199	0.06317599490053573	0.4242706385110948
Chr02N_55707443	0.3600721644052278	-0.010917935903835189	0.024329696880186772	0.6053705890579915	-0.010104004202026349	0.023202403680366645	0.6445644292338986	-0.041296465281048717	0.049646917847982724	0.2699084750271631	-0.008557585222631447	0.027654940085025125	0.6973365974648116	-0.012305784833065875	0.025976219477627318	0.6350997271710291	-0.022102818949659327	0.04151042709944963	0.5983940749083123	-0.014831348531535359	0.031610051679689326	0.6370200913198832	-0.009166940595693234	0.021406835614017784	0.6577286999331112
Chr02N_55721558	0.8696207773465112	-0.03155868665474446	0.042233927314017594	0.27709930917080006	-0.05895183817880079	0.05543087538891093	0.19469629544557487	-0.048261695728653416	0.05733414759373516	0.22790623449355796	-0.025999116913428023	0.06226659878053122	0.4166460294109702	-0.04295982468342491	0.05157403935256982	0.2640241881876466	-0.07216203965650565	0.07245215224498039	0.22359312815574783	-0.16204220359342908	0.1110051697269546	0.12861381231527935	4.283997662083445e-4	0.04378367189593439	0.5573968757718526
Chr02N_55735105	1.0706356203919791	-0.03887619163101749	0.041420911583665426	0.1896956754351794	-0.049328702063760464	0.047532457937257015	0.17215766851252234	-0.058026991260845956	0.05669457262050669	0.15494609628385048	-0.005239733309539602	0.057714925427377925	0.504694564017886	-0.13632831972180984	0.08380681356921373	0.08228551201596024	-0.1448898214404603	0.09506498872521928	0.09079801386455855	-0.11196603588655588	0.07800700691734519	0.10396553981122159	-0.11446611587418926	0.07155868296635787	0.0869934361516227
Chr02N_55753398	1.255177093603234	-0.060324234208967015	0.04978486806673685	0.1260150216438488	-0.07693724209909603	0.05764294881343142	0.10904803439050037	-0.0764308327418634	0.06319387486100157	0.11827524565597147	-0.09373829089491201	0.08050059159511509	0.1487052587383998	-0.09963159202210778	0.06551554756815747	0.08545449126872873	-0.06305419281171207	0.06978937607503233	0.21271857620479218	-0.2382165093593203	0.11244426168152206	0.05367896970742425	-0.05734781313455998	0.055948717837285764	0.1780630481983979
Chr02N_55758147	0.3205945037014631	-0.0018133297492832765	0.011504224141112249	0.8654909462469279	-0.0011116366535185804	0.007699625188584821	0.9028802514983478	-0.05099401409628939	0.050551127132424795	0.26775165752384456	-4.726871903169968e-4	0.010895748989858636	0.9193578173868291	-0.0020140105975717847	0.009830531315783497	0.8918638230352359	-8.284309655334749e-4	0.010071275014515785	0.9131802037431227	-0.0015253613621819034	0.010780792052757216	0.9034781485535369	-0.0016442470225426246	0.009534727145137539	0.898012479184319
Chr02N_55765735	0.19194542632749056	0.0038043956496118265	0.01687140475547197	0.7527627543375327	0.0014076452317825512	0.011683415741113144	0.8263967788693255	0.030291838186606083	0.043948038684890646	0.3902350693827144	0.006291489137878555	0.02090976907785606	0.7803507845772555	0.0034886687648734336	0.014858473802059945	0.7992358591631403	0.0034794377108597735	0.016691085523586113	0.8055057493729548	-1.37431431319764e-4	0.016137070535738932	0.8508640543873279	0.005948395436220614	0.017416670864875156	0.7697905887937688
Chr02N_55777434	0.25285455950301816	0.01762020551372319	0.03152498998998547	0.4720271901303376	0.030121849575507634	0.05225035432882653	0.4636603295774597	0.010705320082931367	0.03185108411094519	0.5041571985081795	0.0036794415461581555	0.030431629756843662	0.6899083374753792	0.011201665848592168	0.025755045148669962	0.5757627037852056	0.02782506078094801	0.048018282878407086	0.5016171755335752	0.008080759520917968	0.029029582690178038	0.6327556463782391	0.016465230758767605	0.02981592899873948	0.5345860994109755
Chr02N_55781152	0.196244629711131	-2.157229643701024e-4	0.020016003444348576	0.6829777761519553	0.010841810608807373	0.02766243211717128	0.5986878640516371	0.004706762202128324	0.026430599376685515	0.563254674456468	0.030643234362075632	0.049055107060067875	0.49399038656826855	-0.004519542210988421	0.020441631772434885	0.6623827025416702	0.006318502593915028	0.0248585118115942	0.6534846029744292	0.0077191342083718344	0.024962327767376637	0.6351279218651108	-5.85706882988226e-4	0.01933809536062355	0.7202352457444345
Chr02N_55816829	1.3504286726622183	-0.06293655922140959	0.05040613649850865	0.11751236446622082	-0.0860652656957837	0.05920169252549671	0.08917681873353911	-0.07816781721743203	0.06367616217573925	0.11438805218466297	-0.11984723018344874	0.08554078111064047	0.10179758762694813	-0.1568797265067556	0.07718038767545081	0.04930304530057383	-0.17708561685245247	0.09236356613256491	0.0553510106576498	-0.22051526013986497	0.10129390043292101	0.047580269791165364	-0.14594285404230356	0.07318279191395254	0.05171159068696762
Chr02N_55861824	0.7266781877559026	0.022125823036405687	0.02791587206900731	0.2516132330482111	0.027759210573310135	0.03302219548179832	0.25559446358495574	0.011439123943965802	0.03171828877047454	0.3701998323251128	0.01933433290907746	0.04027291718717535	0.4066472281261898	0.06088002377018931	0.05585029447341877	0.17510768773455476	0.03419137007644795	0.04255104378165646	0.2756949755173613	0.03215791107988517	0.04159824079695753	0.2928171136354275	0.06780069693567517	0.05947243186427979	0.16922060913080914
Chr02N_55884356	0.29519702634841233	-0.012577381562325556	0.025248391374850427	0.48095778088913366	-0.010446474443421543	0.02250549092781397	0.5431058059812539	-0.021607300825947237	0.03669861720489277	0.36772196816474023	-0.015339134564354127	0.03598170597107125	0.5612715876788068	-0.02320786129478358	0.036208145145938994	0.4650291879068722	-0.011840321917496142	0.030573212485573906	0.5768207932435694	-0.037749025757294816	0.05482857174676042	0.4332400052827243	-0.016849656216805176	0.029504660174588707	0.5069944220138212
Chr02N_55887506	2.6137711300971036	-0.05296233803668881	0.04651249416675453	0.12735249803592108	-0.06304824413145878	0.051568989096872374	0.11093115859067526	-0.16228735327283136	0.062043255393057016	0.005258293327716768	-0.08244060535131519	0.07221510726668952	0.12805819965315557	-0.14392143263785578	0.05649444257973027	0.007415711164873384	-0.17950192446662586	0.06884414815051106	0.007030184408880702	-0.283478660761279	0.06900651243404433	0.0027648473228890635	-0.04675704009615551	0.05201629224950781	0.18552492834794765
Chr02N_55887721	0.38187595401299307	0.02156966300495928	0.036389287164279444	0.41503289403239463	0.01326794386440341	0.031750721256145656	0.5120523282876995	0.034857161193776416	0.0543342479712664	0.3334929512897419	0.029986043729880677	0.05702562017235491	0.48545824341419386	0.04539799599256625	0.06244586674602572	0.38331217910209103	0.036654125338696684	0.06057894834940596	0.4447563602709812	0.06816045449360537	0.08969705765412962	0.3629594166924389	0.03595187177648337	0.052642920382143174	0.4130431300543806
Chr02N_55895297	1.3899790106009962	-0.03221628336555112	0.04036089661903402	0.2198093954248418	-0.07520200026243341	0.05159471154787134	0.081710822374647	-0.08654547852470393	0.06045924174741947	0.0727907185733162	-0.07301056594419907	0.06596396253864142	0.15469041793465976	-0.0935499147626983	0.05703590798489952	0.06444212169711494	-0.10563517245986626	0.0695100125566589	0.08079745942636207	-0.19397121946291157	0.08733289997465878	0.04000921743368413	-0.031804867729978974	0.044101244377475736	0.25492244474124304
Chr02N_55903154	0.3658829023568249	0.02062243023000579	0.029695722132616623	0.36835433156920383	0.023689359792805124	0.03543140310546171	0.4042043389188992	0.015720838558240222	0.033695031562818986	0.4005871903902975	0.011448441063684808	0.033539755065927324	0.5622384750589725	0.03000065465682142	0.039504455797636756	0.38609493173305176	0.031548930327417915	0.045997305954382714	0.4055369648722492	0.01745593555779453	0.03331634616194269	0.4914078396032736	0.03440219943686843	0.04306712504578773	0.3734193053678453
Chr02N_55917154	0.18993454813783975	0.0010330216770244095	0.0223261853075717	0.6971812468441649	9.308690227034181e-4	0.021332073127513628	0.7322155339065264	-0.01714619024794532	0.03878044946126955	0.4665593043750793	-0.00514150273133987	0.031568123500627855	0.6912848114272176	-0.014947389076563275	0.034120015006588414	0.5944955527861239	-0.03481756890073556	0.0634536300031165	0.5185510518246865	-0.011768613976492464	0.03438963351737153	0.6369938793955874	-0.008957948927021986	0.026540125995552947	0.635201573395532
Chr02N_55940307	0.22691414504888818	-0.002518275208476406	0.019961240902567123	0.6507094632535717	-0.00394209939305186	0.018637174353476667	0.6487642037433766	-0.010041211427620683	0.02985888553766593	0.4926213271578437	2.246190120112609e-4	0.026192602879712833	0.7098043329072439	-0.005298540259875639	0.021418153437263898	0.6401631228593615	-0.030572799062111383	0.0486974757181169	0.4711514469719993	-0.011875666953475342	0.02965415933244714	0.5899819078698744	-0.0013679375058566602	0.020196781719526005	0.6927425851770959
Chr02N_55983477	0.8539393564291862	0.01680512148995553	0.038632954730299075	0.41287132914440255	-0.0135917918970625	0.04007740696033097	0.43496537947194025	-0.03713820797168992	0.051926445856683455	0.26879488468818835	-0.06102868475903257	0.06769006918210982	0.25413281488911643	-0.046272054428913065	0.051114607761469553	0.25093480011397484	-0.07754212380272038	0.07235641863024837	0.20753394754525045	-0.1398695710639672	0.0983394674426018	0.13845452232496902	0.005094154267364151	0.040133532039636335	0.519459749464243
Chr02N_56016113	0.6410912810110443	0.05121409882610663	0.05339128692064897	0.24895214329723997	0.010553712718430825	0.02081741128774735	0.6145354823772612	0.02821501478426055	0.04415855640919163	0.44804387743574103	0.012662406181746454	0.028871868975316753	0.6429969862868794	0.01467858210098883	0.024979562902023453	0.5911683746732705	0.005776174847001712	0.021583724251809253	0.6978177983607542	0.02294998563814746	0.036263660846879875	0.5704198577902886	0.014344427024751753	0.024547368766182423	0.5946901323929971
Chr02N_56016528	0.2791443953990482	-0.0012812445574243467	0.013417596174307846	0.8348801153371929	0.0014748306837045547	0.01031206857478882	0.8565033189041816	-0.04240831520631042	0.04903073558211459	0.3098075761286535	-0.0055731944555384594	0.01844834931973783	0.8187245278555544	-0.001921192070715146	0.01213987005909287	0.853478722212575	-0.002425964874677042	0.014083894178020407	0.8502353335504527	-7.595805962046042e-4	0.01365687690533133	0.8741231082054708	-0.0027400280528494425	0.012893711058813987	0.8416499674590853
Chr02N_56039169	0.12012975085185958	0.007973803716069974	0.02099642841777659	0.5883262559485721	0.019119217381674845	0.04212138435412178	0.5624856993669025	0.004276293694047745	0.024391120726956234	0.6025764506795956	0.002284109043549965	0.021182026715186854	0.7481774444845348	0.00823649209784898	0.018916990637407566	0.6504994327464386	0.005792721840152652	0.020264107310060155	0.6961689740756556	0.006957082143087244	0.021284165492068362	0.6842614664635835	0.010686873919121731	0.02115330115993394	0.6272106096810419
Chr02N_56046679	0.25327039879057217	-0.0025165293590106263	0.02122035139070442	0.6224140420613589	0.0028383716573509568	0.021915267175028025	0.6952289805273351	-0.013616657830437242	0.03134493657805359	0.45693249486341603	-0.004829622849133578	0.028782104997124466	0.6650596599947566	-0.016618771148648397	0.031638756504990685	0.5316949850239088	-1.5874869807306415e-4	0.025684252968607536	0.7125050524845766	-0.034973185447861495	0.053336784786829586	0.46183546148982557	-0.005307932104073193	0.02271648109778256	0.6446710219315555
Chr02N_56047533	0.9865759722195051	-0.02232812313337281	0.022358976131553174	0.16962371709160917	-0.036231720125274224	0.030421921563932402	0.1240752193408835	-0.014915455963552432	0.026362828876908776	0.27927395909089137	0.004631979168995392	0.031042724425283375	0.4813540724169813	-0.04775724573695167	0.035565991033922356	0.10769145928359658	-0.03156015969956005	0.036055661900897484	0.21494798657925351	-0.06876109752541576	0.04821459545134915	0.09578372735775686	-0.03245777080158518	0.028572991787734436	0.16003436427951867
Chr02N_56054131	0.37708909685123554	-6.006100183984659e-4	0.013868535785435256	0.880326947645733	1.794590024319264e-4	0.008463248129125285	0.9054451776999898	0.05319030153283476	0.054411016690126254	0.26331694962997465	0.0037817455961389823	0.015553528807153284	0.8624287792430841	-2.5222877898747e-4	0.00996674355372509	0.9042231617893255	0.0019523376819464092	0.012508715226694672	0.8811529579385553	0.0025564950370730497	0.013351851653775278	0.8741369138069264	-6.223267321927865e-4	0.010276739698760274	0.8984100052463909
Chr02N_56055454	0.7427075614410534	-0.02263197364581072	0.025759955763143376	0.2566099488794962	-0.024401883204872948	0.02737706472504666	0.27208164014079095	-0.0369798976994738	0.039916403880386225	0.1550586083946175	-0.013479377966584567	0.030560055074299153	0.4512277001837752	-0.024117112522539508	0.02708060713874307	0.28959396507538826	-0.0182534185692388	0.029683338819908568	0.3831088935041438	-0.05581578952227649	0.04660206685810618	0.21340305222631606	-0.009540822939536913	0.021297768166516715	0.44270739240733514
Chr02N_56096890	0.2826176255732381	0.0035685488987588923	0.016926694973243506	0.589480907503693	0.0056811232884698215	0.016948909689785744	0.5765158283132314	0.009163364504759143	0.023725742216163522	0.45439212098977333	0.006087375547858753	0.024227057970351847	0.6060540602634396	0.006275176316854271	0.018963357273465316	0.5776191918176128	0.03450610180204321	0.04084683550349084	0.38738230364063686	0.0032691144211541585	0.02168293088425539	0.6397047437737171	0.009569563124879712	0.02012634314395725	0.5320125808403028
Chr02N_56110054	0.9653441766357359	-0.02112762003271663	0.02585712125008441	0.21820157355918435	-0.024716887853921236	0.028232883821837362	0.21746238941546525	-0.03464611693331212	0.038292392427044956	0.15945570771942874	-0.020390456266797342	0.03889306065404357	0.3579411765134194	-0.04974612724277278	0.04135596636394172	0.12697652909912294	-0.04271439202014734	0.04628545045577194	0.19755830641992778	-0.09052667678712167	0.06628059355293318	0.09886199555344377	-0.028491351556687323	0.030546197041382606	0.21498208247584194
Chr02N_56199515	0.28108825286686445	0.0014145688065142245	0.019838888829207976	0.8148968084905357	6.335987182698701e-4	0.013584347209906826	0.8418954226627507	-0.04040569090767234	0.07142118835977553	0.37253015781365073	-0.0031448311115735194	0.021420582778860685	0.8193497338316866	-0.003473035382211052	0.018262895462884888	0.8097732574268632	-0.008197051953644362	0.026974212745868212	0.7702217122022544	0.004858061243793118	0.021677355296403154	0.7998668718911456	-0.005290834139407752	0.020081550326262868	0.7884322930534814
Chr02N_56216151	0.07892085765852956	-0.016658949568341477	0.04060780656604393	0.6271815511616864	-0.002201494653106703	0.012424175701717983	0.8075948574043366	-0.0010513835115460543	0.02562124146160915	0.6985058254965748	7.379882949048836e-4	0.01763465250942214	0.8382693559048056	-0.0010177064897388716	0.014107614984422145	0.8318296388242734	-0.00288904202849831	0.017166963158532826	0.8102614271505353	-0.004982919158044997	0.019331324550494883	0.7871352107204392	6.409432400860863e-4	0.01454041591592939	0.8385118543445885
Chr02N_56216758	0.2116908901670589	-0.011166880339287855	0.02685474910425961	0.5386659272318676	-0.01689116534162105	0.033770537688861235	0.5411537400697919	-0.00822368190922925	0.03348364466318725	0.5322862573398193	0.011105541846896896	0.03576429094080367	0.6309570971163821	-0.02221007061700959	0.04209284473742385	0.5306467567707214	-0.011647341539860542	0.03500514941095164	0.6249224309815844	-0.03205962444426805	0.05745131798310102	0.5095009323148958	-0.010519467520693502	0.028495860757006164	0.6107453290587708
Chr02N_56218658	1.1817681329618792	-0.052184810725415295	0.04211041730855809	0.10075781644094184	-0.042906877870164464	0.041413508711576334	0.1568193243371676	-0.044796471424418276	0.048842765622516784	0.1704441432830187	-0.04980778611047314	0.05753472504256181	0.22156478921140432	-0.08691320734568642	0.058810764181621095	0.0760020070760774	0.01716480520482782	0.047441826024246674	0.40240542553451414	-0.1346727851191961	0.08309523439997864	0.06401249425164379	-0.06735352323871815	0.049509211473990344	0.0986280656844768
Chr02N_56224316	3.1585978809004436	-0.06375847816890592	0.04713483187857163	0.08720702202119557	-0.04551418857975484	0.052447128166350714	0.1918361786058087	-0.09241992653118454	0.060055020329772085	0.060135955330625546	-0.05119227925924205	0.07373393883658537	0.2442215765303074	-0.21960248686686173	0.058898638694097914	8.186888725588704e-4	-0.06342081274953813	0.06828149595188414	0.17650532438150812	-0.31962802618235764	0.06930583211443607	6.880632226704542e-4	-0.13817682335879722	0.05424089110354653	0.005706790343315227
Chr02N_56224705	0.7767733015723345	-7.935057379883801e-4	0.008587813659574051	0.9259287217364758	-0.001005637188284867	0.006646474621259941	0.9262823742575734	0.08053536715319669	0.0536171131107305	0.11185735719932666	8.572027047613037e-4	0.009088103195738056	0.9348224630336579	3.396536619193414e-4	0.006883989393478149	0.9411772710554276	0.002972205989873485	0.012042609025638765	0.9081108402840967	-1.2299858536558056e-4	0.008090013568951395	0.9451757794794905	2.1142100145673633e-5	0.006793962583542026	0.9469151622637042
Chr02N_56238234	1.338611867763904	-0.10156433672219384	0.05946688673786156	0.06287892641769166	-0.09798327867374122	0.06317608568475144	0.08013811436941931	-0.13019696349867024	0.07501741128104766	0.05088102758052904	-0.06506718117342017	0.08049528763182583	0.23831339385715333	-0.1790729662281918	0.08606727784366004	0.052333969437455385	-0.11711143472029045	0.0824878519541595	0.10026020126350654	-0.249084510820365	0.11178385507699906	0.05008941982644333	-0.13113391666052557	0.07295707777299879	0.06356402469885791
Chr02N_56263178	0.29927941838237937	0.04905859154414419	0.07585568111482918	0.4626822969464363	-4.2348592270511506e-5	0.011549706631033994	0.868018932864282	-0.004557137292000165	0.022450442168325372	0.7323419776387909	-0.0028059564960488345	0.01852005911362558	0.8402443627507188	-0.004550317332613665	0.01755436099527642	0.8117379199097461	-0.005243844556170063	0.02056424753794651	0.8121021569823093	-0.007120060529895507	0.023248806245600072	0.7962320523934001	-0.0020383454390816708	0.01440610858376632	0.8422082425129748
Chr02N_56263570	0.17147926931804489	0.002639653861355343	0.017180707069079468	0.7407728978857544	0.003061214315289819	0.01249550068382929	0.782260765374221	0.027631390032434207	0.03960703860312388	0.38784983660794353	0.005079395247663132	0.019475275715938628	0.7784929945754071	0.006594841872237199	0.01748999915851488	0.7446255513187752	0.006361402454464485	0.019177686057446998	0.7579240529455153	0.008445334601911889	0.021580460714621927	0.739871125562091	0.005409515807869203	0.016323949419740313	0.7598234041591166
Chr02N_56264301	0.043417502755074125	0.005990457923397382	0.021746788297131992	0.681754118305516	0.010714030868214753	0.03674396213828003	0.6961277258204231	0.0018166579807570155	0.026497552527228425	0.670553070754488	-0.0027381447012661776	0.02154149350046927	0.7816636720314933	-4.531228977653986e-4	0.016909968147026763	0.8099860341412315	0.004450393667865432	0.021096486039303867	0.7602508683323843	-0.0014252388237087242	0.020070364788900456	0.797410793979225	0.0015143380448698887	0.01709024400339338	0.790748676016406
Chr02N_56264565	0.0349371174165716	0.003908171386096904	0.017067792435799332	0.6825629156792569	0.01312577028374169	0.032627018159248455	0.6389024319396763	0.002370033190327753	0.023815293330718128	0.6551630146104677	0.0019128985194107016	0.01882064861065978	0.78124616667935	-8.88545477386783e-4	0.014689215908984731	0.7922447587687441	0.006171054877940429	0.019073559848549543	0.719979325839001	0.0013399637473641983	0.01738522635013777	0.7854361305979688	0.001303227576629927	0.014622927881630578	0.7820356270632217
Chr02N_56298517	0.19235848780069914	-0.005869086362447869	0.02184291979824038	0.53123104733057	-0.0169138511518776	0.02508745863910232	0.4866178476856312	-0.0026738769046591683	0.020496183596494983	0.5968376692134763	-0.0017760664358495582	0.01959063354687988	0.7092988223300967	-0.014413399899175089	0.02047566036713002	0.5196773624035322	-0.00625007666223533	0.018713932389196018	0.636176506138072	-0.008917012675134431	0.01977925466522103	0.6004528257333506	-0.01563101764579685	0.0212867648537209	0.5116365570913575
Chr02N_56305032	0.6558192098681338	-0.13094921948485455	0.1109694922117387	0.191631789226286	-4.1456738261846275e-4	0.006576735348239561	0.9456562080622695	-0.0010700234894830082	0.01407343904120643	0.900894199804218	-5.19048869862876e-4	0.009726522128697302	0.9468033392381031	5.747543162723244e-4	0.007999205011421677	0.944709542051478	4.108859842620375e-4	0.008842550176556246	0.9477739631644323	4.8777823733281206e-4	0.009260235072247974	0.9469740219100973	-1.3347382157256053e-4	0.007730138626782703	0.9511515240395522
Chr02N_56313685	0.41456501436402815	-0.04011500548560602	0.05452436911999907	0.35561826665992224	-0.03697238236659443	0.05494191519319905	0.414404272716274	-0.0336904716997185	0.057590491017018054	0.3777445922485332	-0.012820952378741049	0.05449632309659908	0.5946326673240461	-0.045622482768115404	0.06461167276562582	0.4042262066027905	-0.024213536956515746	0.05615833218296491	0.5248554131440352	-0.09760659302814412	0.12111249509687876	0.3530152372127485	-0.029212158078803695	0.051552575110377356	0.46867044727492146
Chr02N_56350566	0.12784983972436378	-0.008521944589714633	0.017710209174860905	0.5499554700307988	-0.013632821581678323	0.022760720405592103	0.5425119283324933	-0.0019608445180713864	0.022682917153161643	0.623098018771165	0.012310771373852258	0.024149728613053922	0.5993287870318749	-0.00935071026454548	0.018581454465208765	0.6019893820079661	-0.0021806957182198836	0.01848190464641891	0.7173814346304653	-0.004668806635831239	0.019441678177753226	0.6822868390457217	-0.007300321229160556	0.017625004895607574	0.6308311299414817
Chr02N_56375830	1.4255755995142256	-0.07864167476476398	0.052267466510082586	0.07499980935153672	-0.08550139456627087	0.05810538426450528	0.08239965887943468	-0.09765588104616556	0.06567056457703155	0.07135049422478457	-0.0808619085454333	0.07864802213295254	0.17139038624159197	-0.15741618178536035	0.07497595784551458	0.04144096862229163	-0.1693079052250316	0.08851668136237802	0.05007966533729713	-0.2381207515246552	0.10115876756386889	0.038192873784147485	-0.13075755446438853	0.06801310004160836	0.0486147175299283
Chr02N_56388964	0.23859781047419437	-0.04300913496742099	0.06448096605346523	0.43897583101398474	-0.0038761833300842404	0.013995333200637729	0.8021739900825446	1.6957578334845795e-4	0.021605865579423504	0.7762371439504483	0.0028774948051840444	0.017584717410343984	0.8329992029360211	-0.001182930543766892	0.01323242907790011	0.8471724311177351	-0.001423470554495091	0.015242766448654299	0.8474272792672642	0.0020589232245972378	0.016362165421628938	0.8420297786318	-0.003274600275369455	0.014738057528910005	0.8192953759746227
Chr02N_56392103	0.2550025948329023	0.005459073887585583	0.015968619035699922	0.5539557942033136	0.005529329635638967	0.015111415057643851	0.5828936415716633	-4.1097777584290016e-4	0.02294221094752961	0.5824547764061083	-0.030936570523558294	0.03509478090516202	0.4186718072702502	0.005793538167611768	0.01740671412832225	0.5951833439971261	-0.00379382964209419	0.019922424115197148	0.6408129243427223	0.0020874244003893853	0.020195371904523113	0.6664879233147385	-4.8302662565159987e-4	0.016860813661363126	0.6907969819020074
Chr02N_56393404	0.11388460191438135	0.0025679795020384787	0.018301074731649047	0.7898847895730554	0.0014978509019488262	0.011500776788065646	0.8329514564494513	-0.022513769831426687	0.042506215493643515	0.4876317555013798	-0.003583352337422191	0.018555363491342746	0.8189496615180756	0.0020401145220341	0.013970870717982656	0.8297828582306175	2.78630644417261e-4	0.015352045747782504	0.8569714067604673	-3.184746080570895e-4	0.016206264191009716	0.8575350681065887	0.0024976685739717943	0.014711892316631135	0.8247003625382275
Chr02N_56397980	0.3781058470278102	-0.015890798746414005	0.03025923314891504	0.47315954363846613	-0.008087723991929066	0.02412879202430295	0.5776546910801397	-0.03596356567768808	0.05033178233461695	0.2943707486966006	-0.026248745324021334	0.049051868938759464	0.5061843102495671	-0.02481355548253539	0.03985715895825219	0.46742948398223727	-0.016379439865288697	0.037770390853728054	0.5531258853200101	-0.04873271404521378	0.06886120408635005	0.41549961011047687	-0.01633066492905847	0.03146915811380229	0.5209141718663288
Chr02N_56419539	0.8326805539025723	-0.06488835817800986	0.057315662463950694	0.16590835558508266	-0.059162699936708994	0.057948551756049786	0.20606588054616815	-0.058784134885861206	0.0627064582934896	0.19880389818584276	-0.0459009743423435	0.07135947231747057	0.3410471708433547	-0.09376189619450427	0.07673458486756479	0.16392822569577103	-0.03911113504180092	0.06440277866779229	0.34996685114196124	-0.1709651160836644	0.12370345131979144	0.14057253374392387	-0.07144378116043122	0.06610123072342032	0.19967344313392088
Chr02N_56423103	0.3929972663543573	-0.01300064945835282	0.032017049254172654	0.4903321964193399	-0.014825209331757759	0.03463602948699146	0.5099464687207669	-0.014305670238764282	0.04123537884275261	0.4627530166967869	0.012982793645914887	0.04766713913405822	0.5789533802918518	-0.03860439908119513	0.055439048899074105	0.4039374897494211	-0.0758051659392281	0.09901998354855422	0.35709251613418014	-0.0034031330573218543	0.04137641505593675	0.6352140721770735	-0.0445218565367397	0.06010045886217715	0.38654037940194375
Chr02N_56423567	0.15027394960962437	6.442529106824219e-4	0.016475223549160627	0.8132073527799861	3.0841953688789736e-4	0.011350546066296019	0.8571036289335874	0.027807554906192675	0.044709137009262344	0.43160963283688203	0.0018284433360347065	0.017621488680217054	0.8411723178430489	-6.607086864145978e-4	0.013609562302822368	0.8524255591689989	0.002500017947779481	0.01676479512210057	0.8311947219395147	0.0032967590888045234	0.017711254732258968	0.8224050137750082	-0.0017303025864328734	0.014403573102924384	0.8374496117066252
Chr02N_56451146	0.2470764852695876	-0.010965762847385624	0.026418733941934714	0.5230551713939631	-0.013752382168662789	0.0288036451143423	0.5418098204331319	-0.01261317645740512	0.03548046637657197	0.4768390271918005	-0.005993548936039525	0.03373355538737	0.6636196432849496	-0.020835524679782585	0.03829068402166304	0.5128690826639541	-0.009200335283759818	0.03285680386487075	0.6281105333363015	-0.04276945850719826	0.06847091171847122	0.4539368659996088	-0.009896802085592418	0.02774125695750693	0.5980423273029503
Chr02N_56456449	0.19403366959528914	0.00982883299878258	0.021844363637221954	0.5655297669390826	0.0047754912844371845	0.013882393017114154	0.6728684551255001	-0.0016593717802136517	0.02957831300808518	0.6072132709168294	0.003888596274506501	0.01986454911749119	0.716371937428889	0.015650805127835357	0.02338630108207856	0.5695816712609533	0.010951506605498491	0.02156736206171924	0.6226639561760038	0.008346978117402964	0.020565167802076078	0.6552300792824558	0.016325796124893575	0.023999916826815935	0.5676126871061852
Chr02N_56463875	0.4596082442474544	-2.8744923610424656e-4	0.009784973771420884	0.92092100749576	0.0010036396487217323	0.007179888407301754	0.9203103348618713	-0.06512470069605474	0.05828904172448915	0.22206033427852356	8.330146734077049e-4	0.010155741058648316	0.9292207940578336	5.919089090556932e-4	0.007893921368163413	0.9300234913775685	7.555148102420644e-4	0.009228869469458022	0.9292252200709581	0.001252478505687605	0.009956634799020524	0.9226289858499769	8.748938378598949e-4	0.008248878344334798	0.925653482744805
Chr02N_56472984	0.30385614050149645	9.588426576891139e-4	0.011804403778539438	0.8645542988254965	8.775918718968921e-4	0.00798964749469177	0.896224166900024	0.04786126632319401	0.05047078369982225	0.288646091896562	-0.0020125154494258133	0.012537906779011681	0.8873241111852576	0.002554248467543654	0.010899140972617035	0.8724285445730017	0.0012504539802155547	0.010983643686676437	0.8957151846351818	0.0019025089029654843	0.01183020559133073	0.887286310180884	0.0011052229423037221	0.0096129110892300609	0.8954710509157123
Chr02N_56482821	0.5478027094167308	-0.048194147593024435	0.056278424670121036	0.2906058785644037	-0.028994172615063592	0.0442437490101073	0.39704824976954756	-0.05909576998935439	0.07049873809254671	0.2556520411831411	-0.013378349826539026	0.05286004420178886	0.5589825505708513	-0.04827054352443756	0.059977993538446635	0.34469426361310274	-0.02092746129931726	0.05148505473020284	0.5042163480164572	-0.10769986068948961	0.11453721360111216	0.29076906294048377	-0.02436468304018952	0.044118571625144466	0.44608982067136893
Chr02N_56525552	0.5338885768309798	0.00571199103024174	0.029159553573319803	0.5392847127656542	-0.0133909642696428	0.03297263705084572	0.48083627858238176	-0.01654760235187353	0.040810555787541516	0.4138401232461544	-0.006478066072595004	0.04299886414906381	0.5730923030765297	-0.006243285498250747	0.033064386869804584	0.5546052624962238	-0.08862808158953639	0.09233254212680655	0.26220612571571333	-0.029975200907774082	0.04788219316710576	0.40532412769066906	0.004101330036820933	0.03136950113047553	0.577868311274424
Chr02N_56534956	0.04431229999323777	0.0064217219510133376	0.02082755769841022	0.6764088658049289	0.0038095913988940777	0.014022376700788543	0.7523481622261335	0.00971767856696989	0.02867372456966254	0.566714370946848	-0.0018571553243256107	0.01929088191649949	0.7986054782437024	0.007424258450946647	0.019504300101802884	0.7183918637619315	0.004804304259686302	0.01897086800072617	0.758049996599444	0.0031095854054542346	0.01877969775949065	0.781295318534021	0.006632042436543515	0.018662822501696583	0.7287793127133968
Chr02N_56575279	0.3445474242223878	-0.022615602064617303	0.03922914676853014	0.4303062012343263	-0.02169828670942819	0.03781529347436387	0.4716255807154187	-0.026867472788648036	0.04566180305789036	0.36748258570717907	-0.008934040475545123	0.040094770622143075	0.6247607775656406	-0.03258632564047125	0.05076326950490732	0.44118755297244905	-0.010074900738375178	0.03709613356450959	0.6038162276187096	-0.05824407105381105	0.08424248226759208	0.4030158197977719	-0.020664070393621732	0.0383852986325185	0.5003056783111247
Chr02N_56636990	0.24901497814000434	0.0011607877449207665	0.014007440854176543	0.8193295325228043	0.0015514746716619608	0.00976290415978562	0.8514613261396227	0.03913472217121424	0.04561859479745844	0.3197139800345009	0.0036366455812718483	0.015712260773582915	0.8356735090914029	0.002530041339537198	0.011957071112572512	0.8402361397736844	0.0056432445707134335	0.016865495151069842	0.8088448329343011	0.003962728621449495	0.015061050982581061	0.8283330432775303	0.0022420212343490695	0.011946986406818516	0.8454907660997615
Chr02N_56700327	0.5503610457764163	-0.016023379968811348	0.030732420639599484	0.3853434618028563	-0.02166515614341686	0.03417794233264301	0.37659349354722005	-0.02141245261018086	0.03987277863559992	0.3555993989577513	-0.00107232504761945	0.04055814567252807	0.6160075991241856	-0.03802536116997782	0.04816504330340051	0.31722799498845056	-0.00573304990312087	0.03789762247558428	0.5726571644017645	-0.08577100434397761	0.09111617226174445	0.24776988792973353	-0.01029216330573287	0.031463498606598424	0.5016983370007496
Chr02N_56707884	0.14500419478936077	-0.03176234333302482	0.06295451865011209	0.5669267547442853	3.945070396022282e-4	0.010706603229969624	0.8673473125227429	0.0019414317644799847	0.024386669793902496	0.7597938759407532	-0.003232432610544926	0.017333715009022466	0.8357449211978283	5.994869583305582e-4	0.012791075165072881	0.8655754147888515	0.0014060462779233356	0.014816784969118426	0.8558044715891027	2.1052681245401785e-4	0.015190024592739897	0.8718407305206659	-7.851766811997647e-4	0.013198877390649537	0.8628293406702383
Chr02N_56794068	0.23556371528806946	0.0034767657837622016	0.015086341866466508	0.7573561950549791	0.0014488476209891389	0.01110175766446784	0.8236827068791914	0.034773531684903464	0.04388639592703989	0.33719495760782486	-6.21006924146025e-4	0.01627485155743122	0.8461517953731337	0.006644233373685021	0.017421523266393766	0.7590393780294785	0.004467983277990586	0.01686194672030403	0.7934885424631263	0.00806369168943515	0.020791817895911714	0.7578010090616756	0.0037631767322616884	0.014397364746684252	0.7949929359148472
Chr02N_56835123	1.0897561093498747	-5.067786209788731e-4	0.006123498845494674	0.9639887888089597	7.878295375446835e-5	0.004189460434907521	0.975701003818067	-0.11461668285556277	0.06334250325953521	0.0505521963330976	-0.0011007150734291648	0.008309100994678246	0.9641229822438749	-1.8684240328666328e-4	0.004930654729560694	0.9742964989253248	-7.18166728561636e-4	0.006688304889124377	0.9673440016994486	-1.8065421466584397e-4	0.00584571902920534	0.9749054777514392	-2.6728975158975076e-4	0.004984063359779152	0.9727383262442602
Chr02N_56844900	0.5843107532089677	-0.017555886835549574	0.0355058710176421	0.40574175284568015	-0.01294570439108014	0.03681748165923317	0.4835145403300942	-0.03535747901360934	0.05172064208142158	0.29692834632616383	-0.10138556538019924	0.10595974032860103	0.2529632563472789	-0.05167615086455281	0.059334058091901405	0.29020940047778176	-0.06769784350639546	0.07630167212998046	0.2800892815528182	-0.01805584793800664	0.04905809882918285	0.4849719869746909	-0.08040996859667213	0.07968528857327588	0.24387748155382893
Chr02N_56859021	0.17657517603906883	-0.0010729275261876987	0.01590917307604433	0.8117306846748826	0.003646392768220619	0.01701141763526162	0.8016995772577744	-0.02996248758950737	0.04410380122771583	0.39965847940280086	-0.005785501412862299	0.020896089042987016	0.7915923423098825	-0.0016446801487812078	0.014222103563955799	0.8328647644828135	-0.0029531454241604254	0.017009342274375065	0.8190365325741847	-0.0023568394837392022	0.017355630526501773	0.8285076802635646	-0.0017143766325824063	0.01438262529029124	0.8317065978321131
Chr02N_56876061	0.5904822525631986	-0.03629825721543051	0.04644007163695485	0.30118644235084546	-0.0413199124271836	0.05108464286620621	0.31146552536399486	-0.04350265570353313	0.05692221383654709	0.2738583613358332	0.02629978201187973	0.05757167934482299	0.45317992769901294	-0.06844716361078253	0.07295118981288226	0.2708383309817308	-0.04591907073632715	0.06543609977034127	0.36529613155071106	-0.11145041056009268	0.11008474574849296	0.24570393407926183	-0.031195426841325844	0.04753283049681103	0.37994156464643214
Chr02N_56909697	0.6242195483496867	0.04248484121767361	0.0477724131691703	0.23423668606563056	0.019301225094805294	0.032201029058781847	0.3844572392150866	0.03641708647270077	0.04864550166258894	0.2605097100560021	0.03303838936560412	0.051401391160374316	0.37875991051505176	0.05288928051159114	0.05568723152232266	0.25656682497051986	0.01982765822692266	0.04006317904697537	0.42831695266054504	0.027869700167451914	0.04433427054198	0.3853298401708956	0.06918385813269229	0.06902012285878988	0.23861150111039756
Chr02N_56911790	0.1355475931093518	-0.00415595072800963	0.01760983083988309	0.6410011964165894	-0.002074951594080403	0.014813843131616586	0.7172482939264144	-0.010194116806743665	0.026232689653623513	0.4964258436085752	-0.021906856707466005	0.035480660507553344	0.5497424149015903	-0.0055163180324232855	0.018106802924294993	0.6675899772693149	-0.007275042957598826	0.021508817335055837	0.6568228291684686	-0.00415226127984453	0.02092412492156956	0.6999086329141606	-0.0106536939379352	0.02128992062288096	0.6042503991907793
Chr02N_56939364	0.5300543611020513	-0.04483960520623714	0.0539558246156003	0.298129046628939	-0.04534999347112502	0.05705523324588754	0.33343632743921625	-0.046124980773292176	0.06288771221117669	0.29785696984684906	-0.018574087494901154	0.06029712426570202	0.5277287655505334	-0.06800605581036864	0.07594201674814914	0.3012550963939593	-0.05833572127448336	0.07733003119398398	0.35895633534977134	-0.12498227656077374	0.1278298057798899	0.27134387696009066	-0.046968067709010256	0.060669754541392514	0.3507516428822137
Chr02N_56965703	0.3463293016750015	-0.0230518653836307	0.037541964328536	0.4085861614670233	-0.017887303073403006	0.033210712088464496	0.48059585336669985	-0.02193356445309125	0.04299316371326101	0.3997181464738051	-0.008325147597603349	0.03946546930871183	0.6184781738151374	-0.03156036312510165	0.048535231276851956	0.4301320385274553	-0.00577805730432578	0.035171463086265405	0.628547145882375	-0.05948803066346118	0.08354765464919761	0.38488841485642944	-0.01993238263188013	0.03743944044034095	0.4940255167094897
Chr02N_56966760	0.6378855972237374	-0.019676477006893636	0.029005476182132867	0.31903911269943674	-0.014912054016928055	0.028284418529058865	0.4052684664799825	-0.03320108676433059	0.04134140482910185	0.22327268557013658	-0.077366493539576	0.07746804718059445	0.21085241870157378	-0.023243928218026177	0.031741930816105546	0.329628272931513	-0.02332899683019478	0.03760320831919382	0.3712418652776903	-0.044651857478595396	0.04920289397550127	0.2600833066024971	-0.03326215986589944	0.03638211225768929	0.26866803480300594
Chr02N_56971011	0.18222710714161972	-0.0032093197999174417	0.027601472971363974	0.6272348618864092	-0.008611640886925159	0.024334357407001687	0.6350909799335147	-0.0070232409784693065	0.03113399411923994	0.5582459763436626	-0.0054192136081769055	0.03216710343078342	0.7054013379359783	-0.017537470419562485	0.03787101475532692	0.5858175405456487	-0.0071856193859287714	0.030928319344782837	0.68466555870679	-0.03217088563246958	0.06178992196544779	0.5416240281784597	-0.009943705591772593	0.028744533777511082	0.6439879270707166
Chr02N_56979082	0.6303173959170775	-0.028741531521469035	0.03974831340302822	0.3050551786360589	-0.015412047688187967	0.035000252376026636	0.42748518734608043	-0.04777293482178163	0.056262337881278615	0.22568917987124892	-0.033868658038035585	0.05730478738371509	0.39888608114020707	-0.08035991275874224	0.0791109049733149	0.23271553347244156	-0.05562732370042224	0.06727813926865288	0.3013584000937306	-0.09796685129153043	0.09666313714740567	0.23397250367441658	-0.06572110940479817	0.06629938851511553	0.24822065814282113
Chr02N_56980192	0.4146728688566677	-0.014599084530391743	0.03292720981656018	0.4801296423016337	-0.01073072261373979	0.03312954466074401	0.5494161873703918	-0.023353747105786672	0.049826347521629955	0.4030692576481608	-0.06214392248480151	0.08583778413142358	0.39240316223710114	-0.024421956288062888	0.04310961018570298	0.464406545094873	-0.03176655122245849	0.05648055455435341	0.47136445529767856	-0.07706784467652861	0.09655438010387728	0.3563139382606111	-0.02101040607681002	0.0408447447068893	0.48954968810419075
Chr02N_57020082	0.7873625973516631	-0.05524703367026208	0.0543081162241013	0.20161494851727646	-0.05385202567396154	0.056720687762027516	0.23373595319915985	-0.047882684390292495	0.0594314962876863	0.2457088018280058	-0.01004042224646906	0.06587250455208848	0.5202833337602786	-0.11373296166997507	0.09066544770811559	0.16732125570802037	-0.029389726977360992	0.06328774680396762	0.40631538765213837	-0.17500904024434327	0.13105655557435952	0.15503354667045577	-0.07594611222684067	0.0699324712732155	0.2060319562668833
Chr02N_57029148	0.4495339343607188	-0.03797448258175709	0.051381386864022584	0.34123115345748056	-0.04306589701030852	0.057835698574895185	0.36394883900910313	-0.031579453851306394	0.05386399195600454	0.3604752773088996	-0.010148215096031256	0.05371904545993773	0.5898430749236278	-0.061004556623801914	0.07535190343819641	0.34081899271715754	-0.0407872173389361	0.06614556353907941	0.42964196591935566	-0.10032259850632455	0.11721857784127991	0.3173685504133673	-0.044777713150106674	0.06128042300432699	0.38070902142174645
Chr02N_57055162	0.5271831577965338	-0.020356953360598323	0.035339365350213814	0.3801172552558818	-0.027680386327127812	0.04103812123620482	0.370062396006569	-0.029926412378313158	0.04837437190525517	0.3259306184734474	-0.029382395828506012	0.05587925254837506	0.4450628042865037	-0.04492935026612284	0.05469228203918664	0.31725592771016475	-0.04485246018724881	0.06337148200750439	0.3666584880920628	-0.10033592295821463	0.10534069928192373	0.26022798680730863	-0.025392787632649454	0.04138528218372325	0.40553409017812536
Chr02N_57055249	1.1576258016784182	-0.09071932378655312	0.05857605033084506	0.08008184415948816	-0.07478960017159128	0.05794112123256947	0.12189841037374194	-0.10293355948302153	0.07133330345155309	0.08252323083040514	-0.12255251368457074	0.08827406482234249	0.11390816836711226	-0.1321411771492182	0.07716756100757478	0.07697624526279134	-0.12123090362104333	0.08387668570835735	0.10345331767981336	-0.18527038805005366	0.10224853645697825	0.07427145257249901	-0.13677706741821127	0.07796405505867013	0.07704844204295935
Chr02N_57057247	0.6199067917047022	-0.050914313043449524	0.05545728055998191	0.2534852056220296	-0.05279561619953332	0.059704609290370234	0.2827003083695253	-0.05581242505969464	0.06519389172480775	0.2412254824977602	-0.07861622042947997	0.08955641748659855	0.2954255715904587	-0.08468061294048627	0.08182880247140646	0.24028019655400368	-0.08640337257282929	0.09188650045645286	0.2706476238223572	-0.12395714054958828	0.11408011942525761	0.22913478856447722	-0.08602841029684755	0.08306829660268059	0.24384954855542829
Chr02N_57059955	0.24214267616694443	1.1851612214605486e-4	0.021789912427299774	0.7650512430933548	0.0026880351984745468	0.011843954324529306	0.8026970178926366	0.03163404225337554	0.04426854560373685	0.3820125897832602	0.002422303065367108	0.017058185397284105	0.8234782771593384	0.007887846242473103	0.01917535368831584	0.7485882780731234	0.004247105134993619	0.01669911526969985	0.7962820164258093	0.004062400685901416	0.01713177792450904	0.8009357134396928	0.007864882015763665	0.018957019703783308	0.7499516244350267
Chr02N_57075517	0.42794691544561836	-0.002439354062553576	0.011146174774835229	0.8451754994597451	-0.0016482587444728981	0.008490672387062867	0.8790023856317001	-0.05562899613219383	0.050861777723615983	0.22101282323585347	-0.0021019048462048466	0.01231207189405147	0.8837082187232747	-0.001548392210449823	0.009471065502366127	0.8849884549896809	-0.004210112692156499	0.013981529231300327	0.8552306092967109	7.09740127911338e-4	0.010810416323407382	0.9023637006088523	-0.002913212426271164	0.01100573573365166	0.8642737567213864
Chr02N_57107214	2.4087044828523285	-0.06969538877804046	0.04652915205830115	0.06562369380264454	-0.07421392553526131	0.05192413998563257	0.07545239611669752	-0.10058995937657603	0.059952555760522455	0.04387941422339292	-0.13661737972867966	0.07432607065431751	0.0335592814997655	-0.20830022158925793	0.06199283933411601	0.004105425027307152	-0.23197164700866477	0.07449299677067071	0.004734124983215904	-0.17359006064539706	0.06947671647877424	0.009037737999906259	-0.21994169647692552	0.05969914440179974	0.003938113135800503
Chr02N_57131934	0.3117496368950256	-0.014216483428170891	0.035308656708900946	0.5002938233363099	-0.02400766612160534	0.04307419676277348	0.48852543041987095	-0.0140019186387715	0.0418824248101751	0.4823438132057317	-0.0017570871132375863	0.043515694522381174	0.6843800306518295	-0.04728901790245461	0.07241353992264773	0.43693822123653514	-0.03222990407830186	0.06086844405521218	0.5081722629973334	-0.06166823778463857	0.093093848593557793	0.4299405068309805	-0.03288402977101129	0.05485663352053733	0.47600277530394863
Chr02N_57133669	0.47518211899159063	0.001550991867988461	0.00926519597606718	0.9050821050175344	0.0010913447026329258	0.006488508267092048	0.9293575559440468	0.06349435761421524	0.05117423961367428	0.19396554590582704	-9.767001617856987e-5	0.008227646079143724	0.9507656921125351	5.220548910481296e-4	0.006560790693359595	0.9422180812033939	2.776852435345057e-4	0.007540421265625454	0.9476553227123129	-1.5488172759175382e-5	0.007606595834253543	0.952013903297082	7.904232414555342e-4	0.006892996044132373	0.9375029032621696
Chr02N_57134908	0.3350739042525089	-0.00870622963963598	0.03014107052188368	0.8182591146682094	2.0688110744527944e-4	0.007142757829699047	0.927812532882395	0.045839681304487366	0.05421959962311169	0.3624841994841512	0.0010411950066469924	0.011080950773591895	0.9180153883446535	0.0010513685182530926	0.008948024277557084	0.9143206613487284	0.0011044555899357208	0.010183105984416437	0.9157237654564453	8.108203449908043e-4	0.010447385928121675	0.9205348345545531	6.685062639977158e-4	0.00887186751720428	0.9208298128143703
Chr02N_57143700	0.26176986862321266	4.722927707844606e-4	0.014642541656558893	0.8199467952996519	-0.0011961744062625617	0.011329322267329718	0.8325976875471005	0.03665582087940444	0.04748490017912609	0.34185674843616287	0.0097636105575455	0.025228101173061544	0.7552310318148203	-3.7440099541427617e-4	0.013190025213666166	0.8500130259093982	0.003800492918178567	0.016911100008327365	0.8061378056910723	-0.001139929751153292	0.01592709691894867	0.8405684035797263	0.0018182283036168073	0.01379831284063965	0.8282233520156228
Chr02N_57158175	0.49293695623981437	0.0017303911621962373	0.014791039345491308	0.9044017529788533	2.4281806858645995e-4	0.00683726621251566	0.9329561188705231	-0.06879909393611608	0.06638607896320527	0.2283079160559769	-8.351127386807119e-4	0.010537681262027402	0.9267975516645047	-1.4325991152395074e-4	0.00812179744599166	0.9356628292099556	-0.0012130358892989683	0.00991881836638361	0.9202731091808437	0.0018401692185399095	0.011021840536068838	0.9129814779373797	-0.00081943736078290595	0.008594584973253576	0.9244203533607503
Chr02N_57164769	0.26683448221460104	0.008934199040646346	0.02472837798769003	0.6415882359950636	0.05589030853513985	0.0894003414417603	0.45766175999052244	0.007023037384404539	0.026073141070226614	0.6300338022518707	0.007155871223284914	0.026219424650193158	0.731889292119374	-1.792849292063639e-4	0.017657053293182887	0.7942439273822268	-8.782915002480672e-4	0.019909061004794996	0.7916247501149947	0.00737343825161049	0.022779639037201253	0.7140165999599378	0.003081939714973817	0.0171754261741991	0.7538760225086526
Chr02N_57165288	3.6258886517588396	-0.10121885588491189	0.04659090530740239	0.014274374560092506	-0.09163262120666944	0.05149829210278586	0.036931739862943735	-0.15420470102290126	0.05989504759078746	0.004523643567176938	-0.17010002420993112	0.07226319884209775	0.009065054850038723	-0.19084329763596153	0.054910702478631786	4.634970818581108e-4	-0.2747378928308472	0.06714090526059542	2.937076559235141e-4	-0.24306759803165837	0.06387970010296357	3.4926170329274697e-4	-0.1936996422879646	0.05185251116356683	3.4539326718818764e-4
Chr02N_57165296	1.8438554892902306	0.0024188761140414594	0.03893104905626337	0.4850254012584721	0.025779021411644475	0.043152707925142995	0.2849059592158403	-0.09150283098576385	0.05592069105857992	0.04554129349062386	-0.22515104819321158	0.08022606176501794	0.014502340844043005	-0.07139273168280465	0.04796203446762468	0.07178919838193987	-0.15466631920472246	0.06628884713051349	0.019436491130532918	-0.09682905392653475	0.05781213829624539	0.053376555036389384	-0.08879738348760502	0.04600787495168263	0.03318418264617218
Chr02N_57174677	0.17095768648351112	-0.0035562987312620343	0.023550726950822744	0.6753334047914346	9.634264596661675e-6	0.020943055797597723	0.7451524673101746	-0.017139024312033128	0.040382696115979805	0.479466529619624	-0.03145826246851885	0.06362379715933907	0.5595039032348338	-0.0045697565051074	0.025104135159976074	0.6996994903464921	-0.025362858984882695	0.053797847112130176	0.5746774560324428	-0.007440109424796684	0.03224701530477114	0.6898725083883142	-0.009793558507097674	0.028761266230187453	0.6486348752105253
Chr02N_57183688	0.8905469958275343	-0.0310997730271216	0.029137550381925673	0.14943488905332858	-0.030465178724100934	0.029498759672630544	0.1789597849146476	-0.038730023948033786	0.04210917221390617	0.14161889715412057	-0.01311406737088887	0.03443565292944119	0.42336474949732605	-0.051874512764361225	0.04185724038595554	0.13192812985464142	-0.032771847939763635	0.03831281596179482	0.23576940958727466	-0.07363660702778838	0.05697120736390192	0.12247562817198887	-0.035944138686028304	0.03164198943984787	0.17138475572511147
Chr02N_57211468	0.7050330728523538	-0.05605654243076793	0.05563177158758055	0.2292613909621236	-0.013709138865259542	0.04092933715158753	0.47111356201468824	-0.09275746380157647	0.0850653424007724	0.173991475106259	-0.07323503361512378	0.08151856136233569	0.292969747739535	-0.06733822439417231	0.06696320439057359	0.256776722055295	-0.046837586904865405	0.06458062839719697	0.35154069425003254	-0.13427827319356955	0.11521672365424704	0.22009155341882547	-0.04956730413627116	0.05632446168422894	0.2984444407057292
Chr02N_57212929	0.4931943492264685	-0.03303145608401557	0.04466662894419458	0.3276921163551332	-0.023900026443177742	0.04004732441832003	0.4095249456369803	-0.03717437521292476	0.05502515411664044	0.3109095316775664	-0.03248112709703313	0.060174978982574276	0.44872149848505793	-0.06353700305685231	0.0738822606440156	0.30523017433707744	-0.01957042496303061	0.04888845986251528	0.49674097679689855	-0.09743812455089579	0.1089345322370944	0.2874525155431943	-0.04877880253043129	0.06057245431640852	0.3356332960191635
Chr02N_57213203	0.3255097611548376	-0.010881725456780872	0.02699818658613434	0.496515076740616	-0.010206428880858563	0.02670187240061452	0.5442101990052941	-0.013806650166012737	0.03733509871889099	0.4524779308714668	-0.011596192699115	0.039525894662994075	0.5934026689866617	-0.03393343149466727	0.052119418233780954	0.4264320840931619	-0.0028146001466607066	0.03301429285882412	0.6550864118730769	-0.05464253331898133	0.07783845384183997	0.393474963926126	-0.01972546603258874	0.036609832116641254	0.4947933446908632
Chr02N_57213350	0.1989780553327769	-0.044470481889179604	0.06809610025334743	0.4889136598669409	-8.995535591411539e-4	0.008906463715201662	0.8868662951637916	0.0030259574948033542	0.022839964105298215	0.7845872983464142	2.2416888427349393e-4	0.01316071188048298	0.9017585225104111	4.0831263791359443e-4	0.010519772288153562	0.8981466076625905	9.652058928218784e-4	0.012135431413279303	0.8908457220610663	-7.439519826986648e-4	0.012656922810723961	0.8944517689595168	1.9507996888132694e-4	0.010786080158444353	0.9016239193473653
Chr02N_57222925	0.15075283729695677	0.013959970642554892	0.02404350751421372	0.5033978545981309	0.01462425291551786	0.025950447068885434	0.5549282066454213	0.008761425329359461	0.02577429301915613	0.5207116150584512	0.00398597392670171	0.022581374676755004	0.7094910681342361	0.011175868259095282	0.021128258400533374	0.5971748371212016	0.009876043743125954	0.023285573373294375	0.6304672052295478	0.010026209720501842	0.0233571774351985	0.6307011166830133	0.013222101036404378	0.023070046988164665	0.5815745735860376
Chr02N_57276769	1.1823399834072597	-0.0163831422232572	0.038335994140932333	0.357240276833102	-0.02877006472007697	0.043198069087128	0.2822215466104996	-0.069616430800278	0.05893218865432523	0.12142081821556361	-0.04565140065016996	0.06182981279597059	0.26994892260307557	-0.05207737697869181	0.05000445898499978	0.1770821070122024	-0.06268806973150398	0.06213823517252919	0.1913366519513522	-0.18381482658761455	0.09762479531503646	0.06430691982313819	0.012442061097589305	0.04205014608841706	0.42198636681172436
Chr02N_57302492	0.37464789351699584	-0.016145313358358233	0.02515326634470411	0.3916519008404662	-0.01282078453984412	0.022917153589323867	0.4645778585305781	-0.0182112212196759	0.03279439010666017	0.36281912571656216	-0.008078946399523185	0.030864275799128153	0.5807276110910361	-0.03664354565777888	0.04607740159808405	0.35387475223752474	-0.010446976124225857	0.028550799987648433	0.5397592663153541	-0.03404894878862027	0.045396312450343396	0.3815455061133779	-0.031217683674427003	0.03918531586424917	0.3695792907640745
Chr02N_57318853	0.2558586716800098	4.0750167838998996e-4	0.014510585232544958	0.8205989380665422	0.002219705825146653	0.01248975267657171	0.8147680299081577	-0.036736791864512404	0.046659168090834646	0.3349779366185389	-0.005302822593495754	0.019985249600921667	0.7923475027920057	-0.001574645337542336	0.01406341442697687	0.8313120346456958	-0.008022627583252328	0.022689385418793284	0.7619103508001178	-0.0018603708498812288	0.016890369308240366	0.831827056824666	-9.030264063739508e-4	0.013672857260533527	0.8397927653785688
Chr02N_57336775	0.2312423322112406	-0.02075597770800509	0.03653097974285854	0.46584190605460873	-0.010693737530424435	0.02535695312415708	0.6034536331858427	-0.01399624299083918	0.03783654894004596	0.4987885556425039	-0.008198880489911655	0.03281661569340089	0.6736731420496799	-0.025405792567546985	0.046682135202124816	0.533870153740977	-0.014018182622842459	0.0351828182346261	0.6150781635536947	-0.021106707081727828	0.04372376402886196	0.5748662036776981	-0.025298388879202882	0.046131808362249296	0.536447054544585
Chr02N_57338360	0.539957304770954	-0.03728233058711052	0.04631600684700866	0.28519044738913757	-0.036676663008155155	0.047324841833968095	0.32161014181080727	-0.02800806928133943	0.047345610749425636	0.32987427873421415	-0.026775928785351667	0.05508161292734872	0.45362436896165503	-0.0711210302417686	0.07646832145811555	0.26380178840161406	-0.05448168126968147	0.06980380313855317	0.3235949194350982	-0.0743574582039693	0.08508018686106698	0.28513983350122774	-0.07351885465137727	0.07843646970753286	0.2643507402910621
Chr02N_57341036	0.8847988811529641	-0.06522251666043022	0.05530079586419751	0.10842004367966263	-0.011981826190559952	0.018703059341284405	0.5758697018954447	-0.010503470303186808	0.021447894614153473	0.5750383705048856	-0.003942126740229628	0.019721670413510587	0.714273471352968	-0.019626589494224845	0.026556321011119835	0.5491653148552509	-0.007545437638840487	0.019379387458022874	0.6580833210143361	-0.01848917462371272	0.027543643076572297	0.5670626463577397	-0.02051744526090332	0.027638199912604987	0.5479236271424894
Chr02N_57345793	0.11027155031692559	-9.544573953319238e-4	0.016636249996679363	0.7976029547236947	-8.243036729409703e-4	0.010907618779729168	0.8469974019948381	-0.024397330830703026	0.04080888921151208	0.45303972859284325	-0.002553146709187269	0.017065955669359912	0.8312295879251275	-0.003115501623064549	0.014327290454838217	0.8154346548438778	-0.004125841346784352	0.016812502263058287	0.8082255172080456	-4.2554595825260605e-4	0.015605952861739698	0.857375635153317	-0.003670087831662243	0.014975846176005012	0.808824151011644
Chr02N_57370791	1.680659592181988	-0.050009449328674474	0.040998979099357805	0.10530708393644383	-0.05875052559072394	0.04549175619626587	0.09494830321102943	-0.07027639499732469	0.05479210777029511	0.08871139515248405	-0.014225037574636928	0.058560874811539695	0.4191949403035048	-0.12548221031626589	0.060274572135410674	0.025630880137328726	-0.09051020191451334	0.06300938176960486	0.07852368507993823	-0.2103891456151158	0.08502044607754265	0.020164680253155876	-0.0691222152403703	0.046899196228296997	0.0731752737560577
Chr02N_57376819	0.24275852344162696	-0.0016712614018976136	0.014771705984744775	0.8373624970276077	-1.9670963561987598e-6	0.009639256272564074	0.8935847653734413	-0.04431080213761634	0.0658797385072657	0.3514276063228907	8.101228417395504e-5	0.014543802283550374	0.8930624554205895	-0.0015356471216366899	0.012157956889051785	0.8705810986911615	-0.0017999058961519136	0.013819508248790368	0.8695087312775716	7.73283190879363e-4	0.013998348503560423	0.8838875284701078	-0.001506721977678949	0.012300044988465916	0.8711136524124703
Chr02N_57419682	0.22634647754301682	0.0012223059977419528	0.01566496647628933	0.8576555594622332	9.223483023518992e-4	0.009527620261408236	0.8805795122776989	-0.042748036889975846	0.06842684475018795	0.3795202961873685	-2.362194275904153e-4	0.014033238497780954	0.8950570324850856	-2.93550246087756e-4	0.011233134365851404	0.8937961485266352	-1.0535687559522817e-4	0.012744494734735136	0.896536584213738	0.0016315607987858242	0.013919075587417815	0.8767877089106194	-3.1044476971582694e-4	0.011530536770228656	0.8933329317943812
Chr02N_57426649	0.5021527360107666	3.959395117320275e-4	0.011823110327493048	0.8532244755876043	-0.0017849210397573754	0.010340152137646422	0.8433913935826993	0.05715186036515096	0.05266770474621856	0.1992125078301669	0.010329347625298893	0.025244977034943796	0.7773380370252995	4.164727544916534e-4	0.01143885413920939	0.8730005395925978	0.0020500086811141628	0.013876954270650438	0.849669066235696	0.0028683100255321578	0.014837424583104025	0.8400838768211123	7.857332011995197e-4	0.011465227703513768	0.8654870592625108
Chr02N_57434876	0.09435342524610336	0.020574251014679672	0.045884252585716934	0.6184186943232391	-4.956691091127936e-4	0.01078195814390469	0.8558806947980735	0.006050826974936128	0.02540601209396047	0.6720941538650592	0.0026440696157796905	0.016921103551807013	0.8324384786913718	-9.676530288956439e-4	0.01295184325900596	0.8499829558051112	-0.0015204465032752207	0.01492391460559927	0.8441452515051948	0.0022286130797108113	0.015918479592591357	0.8360915673140623	-0.0012454901216376157	0.013401117422493586	0.8461145990234569
Chr02N_57434970	0.12379266806959283	-0.001939262616444817	0.021582324872143774	0.7419865381510853	0.004063174324819368	0.016403617845800408	0.7157683742521368	-0.011385900138118856	0.03081477771345841	0.5351829474316971	-0.01815965325434658	0.03942587683887616	0.6278344877293485	0.004219730526133001	0.01908310454996585	0.7259483200094086	-0.0017238884073623667	0.02103561966517739	0.7646677895230654	0.003112706608794832	0.021770310232600253	0.7463993950204239	9.16452061225211e-5	0.018192321529305312	0.7830347022422726
Chr02N_57454011	0.17740491581071607	-0.0018802105427257036	0.02211971313007759	0.6566879905311731	-1.1525297054757529e-4	0.019996350489570637	0.7239225428817754	-0.008287635186598072	0.030885357825409267	0.5309021214281457	-0.013165562067602827	0.0363619076938994	0.6283469669149192	-0.012842938065694157	0.029793443531750268	0.6000844572087515	-0.007084671193041729	0.029371858641303563	0.6737326455845061	-0.030165054683533393	0.05447630778836156	0.5264128146664468	-0.00703954668129275	0.02483181780752464	0.6582116202094583
Chr02N_57458142	1.9916692484595917	-0.09855669727896253	0.050929206036694714	0.028703952547896816	-0.09807538613601623	0.05604747219107769	0.042352868429476054	-0.1430980305210631	0.06646054196645441	0.017475086587650623	-0.09005461741448555	0.07770891026193698	0.12803691251753624	-0.21270697298605057	0.07016592539068796	0.010919577847717243	-0.19385269063844676	0.07928722733393173	0.015465892540271309	-0.255102817733879	0.08355013167890757	0.011218635033924174	-0.17267336558791027	0.06360260693101012	0.012413081355301614
Chr02N_57467115	0.275007926114442	-1.1524639152557577e-4	0.01326622040842276	0.8667629055613577	0.0010210040883563984	0.009080842036938087	0.8839768161482797	-0.044050151334702796	0.05317982982088475	0.3388077997523433	1.0169733912050337e-4	0.013094730447127721	0.9026129695510126	-0.0010010566190509316	0.010615756311171865	0.8873357116941055	0.0021280025773384443	0.012973784208185879	0.8740328662663357	8.873922717532064e-4	0.012602582758929597	0.8915365826870972	-9.604988496164407e-4	0.010773073020175395	0.8880846732384858
Chr02N_57502065	0.25327418001811797	0.007101187106947242	0.02194349981427917	0.5344638012188452	0.007617137511693442	0.019103129875535915	0.5835214933488473	0.015635729726446824	0.03037197208593609	0.41623841848093246	0.013965494622659037	0.0318552906190133	0.5710326263113689	0.025735946617800643	0.038208592887543594	0.4619930699031334	0.01158847634162709	0.027199312261558153	0.5765505540556005	0.021676773660648217	0.035582479187530755	0.501696179796942	0.023130458304996437	0.03356150056716722	0.4718755268426291
Chr02N_57506823	0.2737512010280128	0.010977814634114211	0.01887542265955164	0.46032990374865	0.012422225339035363	0.01935707232981735	0.4859151072419705	0.01526716440049192	0.02669741234831873	0.38538352253879193	4.448335303179437e-4	0.023183715502139865	0.69326776692294	0.02418910683433336	0.0297550817087461	0.4237882174869657	0.012467527377449944	0.02438091029597544	0.5323832581434323	0.025734485153869807	0.03258387771559679	0.4359836814486731	0.0171609733669849	0.02379394338548833	0.46490710011865843
Chr02N_57533958	0.050673144101801806	0.0027125191495022843	0.019614560536526295	0.6947631262626095	0.007232174500208764	0.022729450105574072	0.6949731369689631	0.0022546940342490266	0.02640715467501624	0.632448238856034	0.011076109796803738	0.02908665247119233	0.6855411668562946	0.0032912208473054776	0.017137230751179747	0.7480856196626193	0.007142702440446335	0.02261152893644111	0.7119746632988883	0.00238427151753434	0.020197688823759694	0.7688824410271936	0.0071243430049720835	0.02005749581079169	0.7013227658101534
Chr02N_57555346	0.17001456871083906	-0.001587665362956542	0.02312012871390251	0.7248725371478477	-0.004180912051746699	0.02273893830075948	0.7316256783539026	0.004460970658861704	0.03665854606282492	0.6334425259447325	-0.02214190632664407	0.05378572172872474	0.6361962013032731	-1.7724193417281426e-4	0.023678941854805003	0.7688862183948556	-0.02496134803699018	0.057693883403056694	0.6178997009686857	-0.004280488720602468	0.030119450611160094	0.7433000968531877	-0.007268423783445523	0.02724240031038092	0.7033237740277053
Chr02N_57582187	0.32389261725023305	-1.6795897496518135e-4	0.021311974252895556	0.613200299071742	-0.003307708523979125	0.018055890292030464	0.630368007064688	-0.009062050071198983	0.025241687949679795	0.46441884546467516	-0.034871082747059814	0.04584286474465239	0.4037329657010049	-0.012667683468339568	0.023931416064767272	0.507758633474625	-0.015928758591122773	0.028346917442720405	0.4949181623409914	-0.002154585821438092	0.023891389782549326	0.6580419070420953	-0.021791927559349025	0.029252158594906125	0.42890426679740146
Chr02N_57614342	0.8393847659560829	0.0016107179795461582	0.009663154371043354	0.9102069705690815	0.001799408764260407	0.008174037700060241	0.9191620324668598	0.0873100738355825	0.05476955194225002	0.09093235991226543	6.68363477977903e-4	0.00876057912998329	0.9427437544568609	0.0022766957835067703	0.009750793621118777	0.9170511702279991	0.002131894304651908	0.010242163890379359	0.9222392469600847	0.0014420376805662448	0.009026637805645629	0.9307848548964803	0.0022728337619389747	0.009685381664106714	0.9172130167839747
Chr02N_57617945	0.12418413131794934	0.011148996255766732	0.02010339108224788	0.5302525658434215	0.01237817239960693	0.02057613329986916	0.5694140806224118	7.150936854527963e-4	0.023682507564306253	0.6253641256665485	-0.0024218408456312757	0.01977165380410669	0.7297707485386014	0.008057749343912424	0.017658315935965955	0.632617724088052	-0.0024097525444280025	0.01813591756211251	0.7281701821625738	0.0127832021877964	0.02315514983534051	0.6020075445309646	0.005835837685923271	0.01678983022791277	0.6661026323326549
Chr02N_57618780	0.5057486402275408	-0.028207569447094766	0.03918196483763837	0.32359887572747226	-0.03132741570824203	0.04284395637513069	0.3451100683031416	-0.03181392141084485	0.0489778720852423	0.3088284270285854	-0.019899382513959	0.04947477782719147	0.49559411454614377	-0.05760103626020713	0.06632592000014205	0.2898574100558705	-0.04542087590993348	0.06367780533347593	0.35779557676148666	-0.0826329357787115	0.09267962522871748	0.2770406160185592	-0.04487144641011702	0.054833168997801315	0.31988244945631705
Chr02N_57631688	0.19319687697372306	0.004753985230615515	0.020958752520445104	0.6998099820645508	0.004430498602534764	0.018796141977005694	0.739553303790607	-0.022900154090737916	0.04230847349051525	0.4544746927200285	-0.010641025175612523	0.03458459099640171	0.7177181202878231	0.006436832418877027	0.022728488217860717	0.7267562606681032	-0.006574908340048232	0.02861552165386553	0.7480545278169375	-0.002317224691276501	0.0248963727092516	0.7869514594464255	0.008758211782399487	0.026265087225012942	0.7103802346390126
Chr02N_57632812	0.24884311056067954	0.0017543940171255725	0.02588271559561626	0.6749738743427276	0.008312219438693945	0.028465456303977805	0.6332515946355953	-0.01816002590737735	0.04060033153865406	0.4614627219108879	-0.052231981120140505	0.08861307682109675	0.4811787114218944	-0.011021687031674166	0.03348008174166356	0.6232887175976745	-0.003677047918121029	0.033925754245377596	0.6859154557595103	-0.01442384831889171	0.041305224893827396	0.6162793764553142	-0.015937398830668838	0.03686702700951476	0.5824445750442739
Chr02N_57675310	0.1494175874714124	-0.02767611623872211	0.04549068073757631	0.49893875821992184	-0.0041096640573350055	0.012409184034269636	0.7810919647538026	0.0010936033000250353	0.022909961939837145	0.7472958241232024	6.450280273402988e-4	0.015601607800610656	0.849605145800246	-0.004152460961711672	0.013984715375396346	0.7909857787752671	0.0015212225190489167	0.01446199100285226	0.8362716182836596	-0.0038023632971971415	0.015880245384942836	0.8053461720235003	-0.004298860717024165	0.014406449540751504	0.7907085106990048
Chr02N_57751275	0.2832296711081323	-0.0015972477079044228	0.017942213873342147	0.6525022229666564	-0.0025905853438000577	0.016453848674178827	0.6473215088307114	0.0145634352419826	0.027319550656368388	0.40460485262826673	0.03518238967052688	0.04514592642833781	0.4201719686311577	0.005016272833054304	0.019717732450593387	0.6214094188336667	0.016160617573565652	0.028451103358011466	0.5072990275771324	0.007581627653234636	0.024468607441434195	0.6040586139935522	0.009826199810727982	0.021174151145708826	0.551359323727037
Chr02N_57772267	0.5292622543197183	-0.03824713855052171	0.049125925982235495	0.31799737344297707	-0.020142529158807567	0.04098237301829665	0.44477319451492603	-0.0518750573453511	0.06515240955179219	0.2696993874225412	-0.040953499321158854	0.06817544632298686	0.4217314570372075	-0.06363506172967259	0.07274277443349783	0.30776561262640967	-0.016520747310161128	0.0523399061464318	0.5224635202384761	-0.11821889030155733	0.12258604840483833	0.2728509993243904	-0.04226038027665377	0.056635748456576346	0.36236234181302773
Chr02N_57773114	0.6642711063330413	-0.0064917982590207285	0.020532463733225866	0.452226818036774	-0.008177824867888199	0.022865518636856326	0.461472971356067	-0.022392900297878097	0.03196043383804797	0.25530426797978945	-0.060792466822635005	0.057218944779262315	0.19409677499048827	-0.017449992507290416	0.026311786181267442	0.34624018124232925	-0.05466333917954433	0.052094595763425317	0.19578103093814192	-0.015466283472670296	0.03100664718185353	0.41154390216805936	-0.031138408781136447	0.031198124000643555	0.2383979208427336
Chr02N_57774093	0.18737806395209428	0.008282941124715648	0.02263519626918979	0.5968723829201976	0.01504778447792488	0.03389897857710684	0.5799733461071268	-0.006229826536599647	0.028178156012833525	0.5846493982503291	-0.0010615249832085357	0.024617818576755494	0.7347741346932923	-0.005791009950858595	0.022095489264427823	0.6819549608883045	-0.008932161869916326	0.025605192526930297	0.648980904521472	0.01238477456599155	0.028132664687538642	0.6177525351980804	-0.007973198433785526	0.022473987958380223	0.6497892670610164
Chr02N_57816680	0.14999944918175784	0.010080164975222758	0.02641335179063311	0.5922996560866877	0.006146879422708173	0.020049720558976285	0.6723268318060254	0.0029531109675858275	0.028076014675457752	0.6335190001017759	-0.02407393355254378	0.05141537340160521	0.5899652630468469	0.00781608924054062	0.02430206842080934	0.6708958170032455	-0.001589307592833917	0.024425632922884508	0.7496086950536472	0.005704662191465861	0.02609927489259892	0.7028991071422288	0.0020008558691966584	0.021031223163240572	0.7379167314758447
Chr02N_57823377	0.6728441107779293	0.007461267831109472	0.01809070628206045	0.6002853138557678	0.004554858200165095	0.014993806262974311	0.6751026809213914	0.04609228098427609	0.04662285782434545	0.17612549984709353	0.01793559448482641	0.03007018317249064	0.5749545390926962	0.012746693873122805	0.021774855855421847	0.5825051683506963	0.017201322907364484	0.02754653669363467	0.5676590094357984	-0.0015758665404218234	0.01866951331366342	0.7385441386378533	0.020333728968716866	0.028254555428461194	0.5400608481979302
Chr02N_57849039	0.6521798759030947	-3.7269425895367927e-4	0.02492211678786242	0.5205295033051625	-0.007653668474133476	0.02262687919301426	0.46733635632186454	-0.02236503926987492	0.031710749865070505	0.2783710927859421	-0.024068055023726435	0.037674465106746984	0.37198613536315506	-0.0382020134266353	0.03969440515637448	0.2475695353955416	-0.06713453882723378	0.06500855561776056	0.21444909488802044	-0.03240676683647055	0.04026889132683429	0.30757426211878747	-0.03449311039534769	0.03446769205298121	0.2531075683923417
Chr02N_57853690	0.83949996087238	-0.006576191690547897	0.03919899714267088	0.47730498858293313	-0.007587798644386626	0.04301831567440818	0.4834627402272602	-0.05293609427084535	0.05897787018963288	0.21338378131532199	-0.04049804799986313	0.0655118005529869	0.3458075003578096	-0.0857106651732428	0.06841329988089699	0.16606836560171956	-0.14021744684262089	0.10236085862082075	0.15042749694946944	-0.14597390099402432	0.10286729710335443	0.14450346031377037	-0.05091603112545877	0.05290992216027077	0.2355546245563429
Chr02N_57879766	0.3011831275621366	0.04112745069482239	0.054459730966111036	0.3803237949207058	0.005233519038452701	0.013604888581114225	0.7535844018204966	6.664469062009703e-4	0.021702344704785687	0.732310058497561	-0.0012205390131129704	0.01619443922522429	0.8317750496181463	0.005867875160811438	0.01566148346639895	0.7576531632768103	-0.0010955496742387262	0.01487527610870217	0.8326246041593433	0.009138749415394783	0.020913018842845143	0.7385494843501931	0.004426838915040471	0.01474957615809204	0.7784098058762514
Chr02N_57892645	0.32255266573944663	-0.008478092368921627	0.01885122151835235	0.5318524889061416	-0.005717766474013202	0.015999267489196525	0.6145814905347791	-0.022153642332063003	0.03265252170664498	0.34318724016945124	4.285753376831208e-4	0.02225201263617275	0.7229334597137429	-0.024028476983117417	0.032528317209820586	0.4763863788066084	-0.0050919551121410235	0.02094068649531196	0.6535426632990804	-0.016439030960719	0.02708173412020366	0.5350380221825088	-0.019148965233380003	0.026505636710667056	0.4960774888220445
Chr02N_57900477	0.5514121953340088	-0.04520374291152954	0.05313564724671588	0.28443579870937863	-0.047881023710529144	0.057931769802322376	0.31478380743762335	-0.04309369959125161	0.06022595121605134	0.29631425655349775	-0.05508272143710624	0.07705537541615957	0.37015646665122803	-0.0658887117832026	0.0721803148486439	0.28825963087837003	-0.04807313592612914	0.0684126476897545	0.37172780391009685	-0.12129937395839582	0.12198120942692525	0.2591928317837433	-0.057031542256230236	0.06580387673058688	0.3095073849845351
Chr02N_57911736	0.42153537265842506	0.00298760712923218	0.013388973659789928	0.7987448801008538	0.0036697626915975765	0.012085084820485818	0.8092517050855703	-0.04815122883945417	0.057028459368262036	0.3156172026385	0.0013385492593359417	0.015064057959041316	0.8590958403738295	0.0061648359819747945	0.01629805910584874	0.7888511422412132	0.0024767691833581986	0.014219234410454919	0.840785400142155	0.003167237045174695	0.015187247954622543	0.833391232960605	0.007435071392124202	0.018315132090370643	0.779775175118581
Chr02N_57913629	0.9069109558843956	-0.0064996822606026225	0.03818536538641069	0.46753478319365815	-0.025842123420925758	0.04354838951068039	0.3335362150711163	-0.037081178274424885	0.052662269289688195	0.2674597469879386	-0.041701126675770465	0.06338221593395105	0.32525790431018387	-0.05579670089588237	0.05411092625328327	0.2049349505991923	-0.10749464026399279	0.08434653176886611	0.15644688228862824	-0.15935591649217132	0.10482638444884618	0.12125413824767617	-0.017627380042936763	0.04332961841994069	0.40629014186273027
Chr02N_57919284	1.2427097054873908	-0.08048783576405504	0.05395052989583848	0.08081510900038669	-0.10144109935576642	0.06422338407259123	0.07730592360785049	-0.041868877222071894	0.05685844391956193	0.23663910882857264	-0.08550811796424204	0.07840615513467579	0.16555972175251799	-0.14324316120436112	0.07795488000520709	0.062559278241061	-0.09232142253306301	0.0741520593978588	0.12861927445620225	-0.17486204789972326	0.0959333931448407	0.06520414998110657	-0.15447802780827988	0.08086613917687553	0.06192528440856715
Chr02N_57919692	0.22217362157998588	-0.013640651303297387	0.029550592178545602	0.5229351704003081	-0.012072305935308298	0.028119086817232995	0.5804516770216441	-0.0090489928691229	0.035564731350535596	0.5245044752170634	6.074620932229575e-5	0.03244664021881242	0.7238848724775921	-0.020846946054639902	0.04064797141281985	0.5418636666137904	-0.011518125196020898	0.03625268834525052	0.6327445595016645	-0.03835617849649091	0.06722797787172086	0.4969649101925452	-0.012458234011427538	0.03172125751442624	0.6031757352246848
Chr02N_57919911	1.0024867814121077	-0.029816032004671165	0.036400290417495346	0.22777132591593974	-0.044369075547336836	0.04389010475691618	0.18051966561997623	-0.04602210620533354	0.051325515717251274	0.18594873289920721	-0.03226837590912407	0.05487793628427597	0.3370475533134816	-0.06311667885357115	0.05250695444404117	0.13946766202123118	-0.058161243034688365	0.06007782819856031	0.20605551289658197	-0.15167205745995715	0.09986497641620562	0.09129382174105727	-0.02528031269030534	0.038677384108903284	0.3041439424220307
Chr02N_57927742	0.256852812257566	0.004390315463902342	0.01721531529447135	0.7126654903767541	0.002195658276636929	0.01243399555669556	0.7871965937065347	0.03290960012459246	0.043580694443084295	0.34183054890538367	0.002219466863873935	0.018338420714030204	0.8036556055418169	0.010644782068979425	0.022798340921859322	0.699124647882609	0.0037532749227429515	0.017369499871042998	0.7797630762850117	0.007481333552122594	0.020864444450760994	0.7402367776596758	0.009455510975690373	0.020789843889700482	0.7087694345817106
Chr02N_57947932	0.4623755944915408	0.017277233017908185	0.023047910583747944	0.3634086336306925	0.027134844845933707	0.03458810895825248	0.3508735362363753	0.0016940495881058264	0.031040068671684722	0.49611157957334556	0.006501914566046262	0.02886933977519786	0.5916618097400441	0.02480838012105719	0.030157665098600277	0.37264439356658086	0.010535770053005602	0.026952409113539612	0.5285413642445804	0.03626673882382615	0.041590833101116	0.3507080667541252	0.021220524120962918	0.027941424263320188	0.39852060417756363
Chr02N_57959818	0.16594742786319155	0.008001470209300856	0.018979629413601685	0.6045730734777064	0.013443281966175977	0.026951978991358996	0.5979400004774797	-0.009780439272196503	0.030675086136299788	0.5685604487509934	-0.0082018064422341	0.022974626935172344	0.6822026536963435	0.007132756805498463	0.018087205046943205	0.6710964274225956	0.0051506476138726415	0.01973000733625094	0.7110376901571076	0.00590278103702868	0.020369772416566227	0.7025324728880016	0.006578010786597152	0.018071195764127582	0.681113608528462
Chr02N_57964335	0.11717881312261233	0.009637808163848544	0.0221390612700463	0.5710628238135981	0.013805928338808567	0.02958132888683596	0.5876532746897811	0.006937687096773346	0.027814205617312727	0.5481929609130242	0.010074351117467299	0.02864079130737704	0.6614313357857483	0.010321208554543207	0.022444162834067766	0.6260577840099505	0.010975683430221473	0.026596239733344122	0.639372370651469	0.011204727501592206	0.026486285001375513	0.6388378189941961	0.012101193020644548	0.02418646846007909	0.6118672199692045
Chr02N_57976676	0.20139456837798705	-0.008864814968453406	0.01899476466553048	0.5182896052199042	-0.008953903165395927	0.01777260606118106	0.5636172920198981	-0.006742555246633358	0.025765198807727315	0.5024182923555764	-0.007497890311294198	0.02449969927427764	0.6309603405181327	-0.020703252995902914	0.028714916364590882	0.4822899714040835	-0.006916410488539594	0.021914460592083334	0.6268847647549309	-0.018368413218479873	0.029199398538541976	0.518867713607421	-0.019274351557911452	0.02704742110257016	0.49154524177543923
Chr02N_58019775	0.4985600651902285	-0.022653835396712056	0.03304589737119144	0.3360197235387531	-0.01938435016940465	0.03202573507826487	0.3981594516863063	-0.017490951085652188	0.03692358334023509	0.37420266290326465	-0.01885689174291808	0.04350610907538145	0.4776183791701386	-0.05043799493525662	0.058538439553930996	0.28776824422257896	-0.0472813054968569	0.061161476155232306	0.32001334894806754	-0.02102888621295717	0.041358021892745914	0.44816898511449466	-0.06231947825844315	0.06935148094499916	0.2726744197197879
Chr02N_58021166	0.2376653056056342	0.0022939229863401783	0.014682970018903979	0.795057559379613	0.00200118055364943	0.01067450867702325	0.835207972636483	0.037543703055934664	0.047304197293761056	0.3427902163161748	-0.002171888542615464	0.015637118081132075	0.8464414663973598	0.004878278068511431	0.015323587177798142	0.8024618144520378	0.0033539117933978056	0.015287767378592576	0.8284490901296434	0.004773630367428018	0.01696222263595099	0.8132785303263086	0.0026648845568228636	0.013120393852966252	0.832387456315816
Chr02N_58021571	0.4259185742365622	-0.0038030851011916175	0.024140768761934616	0.5517893112627676	-0.01037394654539101	0.026520526272858468	0.5033324713281955	-0.01351253170380016	0.03620845472794106	0.4266190528448549	-3.318023476428512e-4	0.035124740094951853	0.6444069755113955	-0.024109137400311197	0.037539394940439896	0.4156335542886218	-0.03438710591143052	0.053856124956140616	0.41036611952613267	-0.05914536654514302	0.07128607114438398	0.3234801970748974	-0.004303711389309251	0.027100456170871402	0.5936864017599605
Chr02N_58024080	0.3087005543969962	-0.011352716736072268	0.0274849410965322	0.48262243580494446	-0.018483637488846513	0.03221286600642192	0.47390876644950053	-0.01674693461876255	0.03451052955542643	0.41376937071223086	-0.015645671866776727	0.03912710651508792	0.5613493275165521	-0.022802944717799842	0.03656712338900212	0.4614491319872116	-0.02079284896495793	0.04142126963508047	0.5120069838974669	-0.04369485353201372	0.06222942584983858	0.41003233394906546	-0.015569268096933316	0.030037901769943896	0.5145803251342492
Chr02N_58034519	0.1058530170236197	-0.009531750238202873	0.02205548224351861	0.5802232810303589	-0.003709858775466836	0.013973695021086863	0.704154803345512	-0.004616838270669676	0.024735157039952924	0.5837175664816101	0.0022267381161297033	0.020325822060065533	0.750313240170176	-0.014007822969180935	0.023807055552508873	0.5995829613031549	-0.004479577513489803	0.01898464672239777	0.7145155800790046	-0.0078498549309328	0.021083784955176862	0.6753152299575705	-0.012622357510838133	0.022414915589550825	0.6120393143710265
Chr02N_58034795	0.19064812389334093	0.006908216526755365	0.015976008913068253	0.5437989896632671	0.006496156917556867	0.014594134489900946	0.5932198961882406	0.012935235705687574	0.02354811517800392	0.4242610036988765	-0.003713290336386333	0.020252716875226996	0.6741577574491674	0.020215063482123933	0.024770919416034005	0.47752718275787803	0.010598078375161751	0.020773434634947588	0.5732426198831964	0.017254366241769622	0.02460217049947456	0.5124176241237354	0.014517374563911655	0.02068556139588272	0.5130906179887623
Chr02N_58043320	1.5118481119946032	-0.07366599272516475	0.05111063534394004	0.0816139331150616	-0.07391902318507843	0.05639831370747091	0.10488604987981764	-0.12498223002364284	0.06929391793915989	0.040327416495268054	-0.11484643041166188	0.08224384640320172	0.0958559949648099	-0.19314690063405254	0.08140714453294479	0.033523251271058596	-0.15519529520777395	0.08434389494880445	0.049966171251118796	-0.2332880434070586	0.0953909127098204	0.03332262122195395	-0.15524862075741244	0.07182508543737294	0.03745933220634501
Chr02N_58061571	0.38031659746422797	-0.018994735855175974	0.037181770375808366	0.4511458796197728	-0.018555532470204274	0.03733755279976423	0.49178908092171203	-0.03451375693598875	0.0548315302654783	0.3497798637589571	-0.024415506556000888	0.05555467354692954	0.529239926059573	-0.04385782990722323	0.06291419635889323	0.4070100814973294	-0.02659161691013951	0.05390368350764131	0.5058119308287702	-0.08328372188671912	0.10867440488655329	0.36401465905092634	-0.02399973600689008	0.044126462534479355	0.4829679068142052
Chr02N_58064421	0.06266147565363289	-0.0013834781785320746	0.01915293462357632	0.7336653721689803	-0.002383666688900242	0.015661628295698046	0.7587271748811526	-0.009315915390228432	0.03032038559036821	0.5598605161100001	3.173861974720823e-4	0.02260226830208883	0.7944098558178492	-0.00705350574806296	0.022682931796195935	0.711713232124713	-0.013181854914773737	0.03392672000567084	0.6713161929712306	-0.0056351638563518595	0.02411607716176165	0.7383971540158477	-0.004199984315185285	0.019452005535424317	0.7425230934939199
Chr02N_58130470	1.082336076232024	-0.025826416165715932	0.04025810068894528	0.2892030065127419	-0.007688684340745914	0.04263695502726696	0.4584111075607942	-0.08266449641403506	0.06511706578541336	0.10339590679796407	-0.12213686232856497	0.08634345201538565	0.10882853956628269	-0.10400981192328561	0.06904344503254671	0.09702815711471013	-0.16664014605826627	0.10116961756718748	0.08406483668505926	-0.050465695049677184	0.06035729582062875	0.24574444516596594	-0.12602588416852145	0.07506493301201504	0.08466000109467897
Chr02N_58178006	0.31042958888122046	-0.009294646917516719	0.016507140150425786	0.4807192169442547	-0.026745078098215032	0.03706094167885113	0.37911940506266395	0.006059506385002048	0.02139590139612899	0.5360571252422557	0.015266465168406443	0.02422667746650823	0.5067766752333284	-0.007055136454988258	0.01681062067190499	0.5738167085829227	0.0049676542426064065	0.019189967112874434	0.6256520417692386	-0.009231106728838317	0.02039967921192284	0.5637506320962988	-0.004252160652835633	0.01615964925911921	0.6231964124049663
Chr02N_58188968	0.41658294068723806	-0.027541239537498496	0.04299572367266021	0.3881871681791971	-0.027245165700745037	0.04409166340735265	0.4271179387237126	-0.030338847407200737	0.05044750691930233	0.35599837411596247	-0.03449193620545439	0.062368643836768295	0.46695178818041305	-0.030781481555267557	0.04816497521550081	0.42303138522444994	-0.0142841426637615	0.04600160254875906	0.5586816445794864	-0.08597185465546825	0.10542138954000603	0.3332328007243701	-0.018952827865635073	0.04039713930550214	0.4959705908142281
Chr02N_58196258	0.9506371698275791	-0.022336606679346012	0.0334012460643403	0.26580732169005994	-0.03992312768681554	0.04136171898703499	0.19445813008523127	-0.02340368711091593	0.043146558267791346	0.29744405794953943	-0.010486797415114187	0.04868676701599998	0.4758384440069985	-0.11324892981367432	0.08345203558136574	0.10837666988123651	-0.0557404204295822	0.05756385033746847	0.20106223192268713	-0.09664693610721051	0.07625381088735045	0.1263646222780468	-0.08988672701877928	0.06618864595935701	0.1155830598392451
Chr02N_58196867	0.2594021130663074	-0.012108739258644774	0.033232549512597985	0.5464013649492293	-0.020727842164120013	0.0417300278994266	0.5370813514687104	-0.019484367528483523	0.04668388739500508	0.4633578257557964	-0.020945959626802423	0.053585080728146835	0.590102852507697	-0.03431772516386887	0.05894974086823083	0.49584610589475975	-0.05926483024676306	0.09741401693176237	0.4671118050046733	-0.035996619483228375	0.06606786699074893	0.5183722732071026	-0.03398351325280914	0.05810409210192682	0.4977611048070095
Chr02N_58216935	0.18734596737358775	0.0348684493579084	0.05591009655585527	0.4690902319831193	0.003011885718979459	0.012061183716129817	0.8023574065769625	0.004001047758519347	0.023109720708836767	0.6947909095476192	0.0024058193994454195	0.017011926327762564	0.8288087686171532	0.005135065967044831	0.015703656836995372	0.7826122854999422	0.0036945170477817616	0.01634324300289943	0.8088019508427668	0.004808550209328784	0.017671390214551927	0.7974275269783526	0.0060254167999254545	0.017083661456224017	0.7748359194806183
Chr02N_58230943	1.6181111969222042	-0.07462594501353581	0.051272383069554346	0.07664091673116658	-0.10221975781024292	0.05994640326945304	0.05224286089702823	-0.06918181765295545	0.06164733716636607	0.13243675745632444	-0.0724955507772594	0.07891272718066873	0.19316212725675352	-0.180405146498875	0.07582905781969654	0.02715310802632731	-0.10764486518849464	0.07696329745565089	0.0907687801737882	-0.2706037803449415	0.10014952033916749	0.024890190810663793	-0.1386411712541322	0.06747452209502872	0.03506493901127161
Chr02N_58234174	0.1380885298045043	0.0013162747795996406	0.021673037192069058	0.7024558368454168	-0.004292012094696391	0.02168535419365435	0.7075617345074658	-0.0052021394604750484	0.032254697807849564	0.5842771387000096	-0.009731317263229053	0.034326640338900524	0.678949580725505	-1.2861344579217853e-4	0.022366202257649747	0.7560392384219488	-0.025033783689542094	0.05402284050037379	0.5841614129385804	-0.009331867068117075	0.03219273096100655	0.6781353589781794	0.001739247556714982	0.022629450524168454	0.7385406155744987
Chr02N_58234524	0.14485419548098336	-0.0013821140970520533	0.016442760220313147	0.815710080280091	0.001178065808370702	0.011520242682183896	0.8453605847886497	-0.027969115520263797	0.04391718719413243	0.42933874391581617	2.010831302331041e-5	0.016583267731928576	0.865634755484678	-8.403703436410142e-4	0.013431966520511523	0.8541495092102079	-3.738401513415638e-4	0.015166540674064831	0.8614839196056401	-0.003273865742319251	0.017281284055553417	0.8256643724413484	0.001544507721941984	0.013887171422447794	0.8431724389921493
Chr02N_58251950	0.026766374409100544	-0.0035338961029046756	0.022189541976437358	0.7608846537359177	0.0018387960150109237	0.011960311837693693	0.7955560581198331	-0.0037368175726624955	0.027559855042279702	0.683605881543793	0.003140671000731192	0.01832938910638238	0.7920429669819204	0.006518764300299343	0.017468964305590112	0.7359806102737266	0.0027761466935807416	0.016579156741648532	0.7928107395982901	0.006932467536418823	0.01997426198139752	0.7448065049963299	0.004734177525418066	0.015963248446204566	0.7597631357978832
Chr02N_58262533	0.12194200100841451	-0.002055682424546956	0.015922842985654807	0.6995740537303208	-2.458486177693808e-4	0.012134916322035748	0.753282780494861	-0.0017717088432616054	0.02405489533348683	0.5802866081983351	-0.019882686195690814	0.027633149014997756	0.5436634747693385	3.8325586396378895e-4	0.013927574161180034	0.7505075524548342	-0.0013609270762774668	0.016540013666241502	0.7356568766535608	-0.01053620906078229	0.020152716333790517	0.605742764326825	1.5629544302532872e-4	0.014011818929194099	0.7552441478307875
Chr02N_58262783	0.016002295946811972	5.409499855943641e-4	0.021386241629779087	0.7360252398649404	0.006911569753067699	0.025219905028105963	0.731700445516236	0.004408032938945367	0.026622840210901222	0.6406145482527277	3.058251068575481e-4	0.018675022517510943	0.8257113944399637	0.0038943633617857134	0.016126328821543124	0.7701125707936751	0.002984527319053163	0.017764463558113203	0.7891727794671632	0.0055531915718818456	0.020132931341194118	0.7605749890810123	0.003072564729652645	0.016009950016064898	0.783066139882862
Chr02N_58277399	0.8216836084345824	-0.04732787490234694	0.049498430650073026	0.21710952856675947	-0.05176745716723729	0.05471372532249138	0.23117096020645067	-0.03132348156346089	0.053368606394057126	0.3215894134910149	0.02965127288520653	0.06454585510698445	0.39979828034398274	-0.05207144344285279	0.057809414037105086	0.2496190674247133	0.010185201495887674	0.057903012163009616	0.5005147133877113	-0.1655626321396005	0.12165759280236348	0.1454961893815202	-0.002153194587669588	0.04665078039963466	0.5454149935412549
Chr02N_58291496	0.23116014938667814	-0.0035946611028414392	0.01924565231660713	0.6344860138939775	0.004070784759505236	0.016723455067505787	0.6443836851398332	-0.01202550913197285	0.027265634549810982	0.45100416370054874	-0.029336197022085342	0.04115180491790031	0.46743131349317213	-0.005679540444641711	0.019523511563295102	0.6299017271152534	-0.010608407759202675	0.024550174513018237	0.5817393294772851	-0.0022555510089093396	0.02236812650606296	0.6901591231299535	-0.012545068078568276	0.02309647420657111	0.5440559432058364
Chr02N_58303279	0.4642406714069628	-0.030920389836873494	0.04939858265925016	0.3957915361536176	-0.03233307258495536	0.052835545356184295	0.4261264420558071	-0.028922412570686534	0.055518792638398026	0.39631300203988407	0.002272389883644134	0.0632038596205539	0.6269650445125385	-0.06361771009633443	0.07983470507307176	0.3594885695744585	-0.01804648623079363	0.061139174521806616	0.5496003230663111	-0.1361002708600762	0.1478454298759847	0.3104470599609681	-0.027517719349913032	0.05603506497764696	0.477965698730463
Chr02N_58307725	0.5185023844880549	-0.024223511488437002	0.039240796345648976	0.380600780683064	-0.00920980046720121	0.03620365150755708	0.525691233852519	-0.045548629690424496	0.06005667509942123	0.28193159380244814	-0.01863375393081438	0.054427963041135244	0.5142592705208149	-0.08394562228662367	0.09182974626772784	0.28827611539113296	-0.06962113613200337	0.08307495708093282	0.31812316663370066	-0.021219122099907096	0.0509958954113841	0.4898553170006432	-0.08620046877469179	0.09145930558689566	0.28282858366851804
Chr02N_58316003	0.33615008300747695	-0.020131506970322934	0.03652017297404989	0.4356378065908201	-0.02185080879370198	0.038146753930588105	0.46412422553896304	-0.014806662513850639	0.03798153897613485	0.4550670853602632	0.00464293103435982	0.03925386155512372	0.6389103417037088	-0.03115001711610426	0.04947528356411975	0.44068062287769694	-7.129240276859038e-4	0.03566330818150039	0.6726807754842039	-0.06052665459578056	0.08635954502053464	0.39014185152995773	-0.015728819825739544	0.03535822055332973	0.5307141460265108
Chr02N_58316869	0.5670854622715785	-0.01946780118779683	0.036412933070722665	0.382481392616304	-0.030214358974365592	0.04333798210870339	0.3564048371135664	-0.03318698453646188	0.05175679744011201	0.3126070634594116	-0.05085465153900216	0.07002551261684267	0.35789704780346	-0.0745599386812386	0.07716408650990197	0.26114755099596976	-0.06883435182026379	0.07967756219298087	0.2980899516879255	-0.10300769133658638	0.10499745237385906	0.2548948531544417	-0.060574700115430195	0.06482681949826959	0.27883714286816597
Chr02N_58325847	0.6598113482422587	0.0027968429734084384	0.017572275797712346	0.49398721874506507	0.0050192174728644744	0.01781347056212461	0.48148061420754346	0.0120881077643696	0.022246683509803668	0.33580597986282035	0.00958530167067512	0.02638705397402598	0.45864115535559113	0.024167953954640022	0.024707628816908415	0.2555334029212593	0.051048302174565637	0.040222302983809244	0.1868436520854735	-4.959398904582818e-4	0.024002454272893402	0.5795082247652803	0.030686541935719208	0.026355448362590246	0.21696952552117804
Chr02N_58336909	0.2287379171690307	-0.0018460217344506082	0.021309002648107395	0.659537938343582	-0.004987421536711367	0.02224381316418416	0.6636569028513182	-0.003561509425964817	0.03259554845956305	0.5547146691017166	-0.037036144451634084	0.06401928027139697	0.4943241713845199	-0.007567290843631952	0.024985461198940143	0.6322692867063595	-0.02391973167727149	0.04571786093807866	0.533350907521468	-0.00743628139045828	0.03014780022576134	0.6563099059602773	-0.017298341644536832	0.033324792786930305	0.5491794549496771
Chr02N_58408990	0.17702057242471614	-0.0010971344120860181	0.023098555681177968	0.696407687204632	6.149801861789321e-4	0.021530165747477483	0.739461717333572	6.105331125697419e-5	0.03161731419821451	0.6273722083687082	0.011195005101124636	0.037231490830942945	0.658105332605493	0.0027935623736167186	0.02489086217191404	0.7139335035655521	0.03249171862327127	0.06520274249742572	0.547034534998049	-0.009379344837820183	0.03244856052498442	0.6607641374405144	0.011424720322000743	0.03115763635503578	0.6349954003836767
Chr02N_58447112	1.214955965610399	-0.07561812790473187	0.05431314081639052	0.09701426091974685	-0.07448219253136858	0.05793676918243821	0.11890286291669405	-0.07121312582048958	0.06269687591603981	0.1358673591942714	0.00750380898163293	0.0697394058193019	0.4842138755761935	-0.09893809200854564	0.06737332224996058	0.09447661655411588	0.01108190813600183	0.06479172771723891	0.4631306811918801	-0.22537375938617418	0.11327829052132522	0.060888061727159326	-0.032951661857508	0.05355087654597959	0.30153096917548683
Chr02N_58447260	0.49336170255696454	-0.016334930227113763	0.027016408354054687	0.3788982977295673	-0.011502109872705998	0.02551551234856382	0.46099455345165397	-0.016659904246153497	0.036795009934290863	0.3744780040567032	-0.016708927364109522	0.03997932881952469	0.49277222767011153	-0.03238307834096556	0.041542222309617745	0.3368245643300498	-0.009151352153757538	0.03365665036290315	0.54569688387231	-0.0652117635045554	0.07333597052222561	0.28207194300500904	-0.01963716258517398	0.03249555008065666	0.41903454073987456
Chr02N_58475449	0.9429395906945094	0.10230854786711652	0.056794649871399955	0.11856521808517459	2.8635578395366356e-4	0.003339318694312171	0.9800650402108991	-0.002769101371247037	0.014897957455372215	0.9307931530555126	-2.0175517261555306e-4	0.004461930756686491	0.9832322794989031	5.2962603952134843e-5	0.0033319986377713406	0.985228988445031	-4.113938508745259e-5	0.003922045095396555	0.9856005695822163	2.586791862091374e-5	0.004004016568009312	0.9858619006389069	1.7663735878617695e-4	0.0035086099279913684	0.9828634746626367
Chr02N_58510102	0.4176986966915177	0.023260310333779767	0.03210195016827052	0.33499785924541325	0.019875640779993688	0.029302595880461923	0.3948619980822713	0.013600043196942451	0.02994966965154856	0.40014840510755867	0.012328831455808589	0.03417243960140244	0.531220013455836	0.03404308774460312	0.04101681703223055	0.34016297499438075	0.014488089258631674	0.031299405465650375	0.4885865479900996	0.023442803594072432	0.0371127284491576	0.424534513004622	0.041575365699514866	0.048845665304012284	0.3236835512855404
Chr02N_58560324	0.2785076977419766	-6.895853412978352e-4	0.012470632238863227	0.8785705282052205	5.90125047409338e-4	0.008199100334781668	0.901210285331109	-0.04623591138634314	0.05334722981907092	0.32500922364790796	-8.627746552297716e-4	0.01240618901725516	0.9019291760344682	0.0012978091761744572	0.010085865898863157	0.8915996764582962	2.0935106889891374e-4	0.011140711882840307	0.9104437512776531	0.0021339129005419483	0.012533226595660281	0.8839654570409611	7.591709848283848e-4	0.010058069093462275	0.9009436991732593
Chr02N_58613485	0.28016382902921033	-0.015794612903941442	0.030762565187647493	0.4760585518594571	-0.011265924684194729	0.027008717907798258	0.5544763645115922	-0.01998429381184453	0.04199950410218592	0.4207090159550789	-0.017471824838715545	0.043609723566343704	0.5716481541367997	-0.027135051398467648	0.04499099542678548	0.4725841794226182	-0.01725412008834844	0.04077087028503591	0.5607498803340607	-0.049311541778762236	0.07601608695676772	0.4326510799383255	-0.019653721214776872	0.03688883267927072	0.5152393628017317
Chr02N_58624710	0.23467008791294827	-0.012222583860834123	0.024320961176824907	0.5841111587200883	-0.007423131620007452	0.017525826478624225	0.6744864620821103	-0.02528085918532626	0.037941916762617524	0.38372777327411933	-0.0028561517744056645	0.02080935014786126	0.7636411760543091	-0.01035608033963572	0.021728156744547273	0.6584900224021777	-6.684313513459127e-4	0.018502715714182626	0.7866854532763747	-0.013650400517441319	0.027480363198707888	0.6501263414413945	-0.008689795402162189	0.020147274231938843	0.676820659731729
Chr02N_58707371	0.21993329531852762	3.455548441246088e-5	0.018973959135450778	0.6666172812337348	7.335440557082958e-4	0.015399407466448106	0.7139426938360277	0.012624530463739157	0.026432979484129537	0.44689097761322855	0.02745006891579211	0.03946054074023564	0.4854268756771285	0.009633278995992518	0.02117491718302922	0.5840295233287762	0.011912640138168415	0.02476006780789425	0.5747878064587746	0.005840425434896183	0.02235745150277512	0.6497504187613652	0.01414361705683	0.02350780544497814	0.5345484651339458
Chr02N_58711096	0.16622669628701553	-0.0040055635025756965	0.01935651374217893	0.7352071940913276	-0.002492074265822668	0.01474504267939433	0.7883096664661551	-0.02234232021725161	0.04108650160191221	0.4659975925117188	0.004510543576636822	0.022171429094443515	0.7788402327526561	8.719447572077032e-6	0.01608722696359739	0.8274862574425491	0.005232279700164926	0.02137133276888912	0.7671305984305153	-0.007405433170937472	0.024171028947581545	0.7481966621095577	0.004617311760988945	0.018948280429786687	0.7687316522202094
Chr02N_58725196	0.5981002825389828	-0.040612345595377915	0.046933032250777475	0.2587555451899941	-0.030672612407558947	0.042492105376026726	0.33977971162676046	-0.034014715678562166	0.051191596257369895	0.3035241481285994	-0.017801006821475222	0.05083752084728438	0.4921204851758608	-0.0667089994662563	0.06926003281899291	0.25459073985238845	-0.0867894983932142	0.09311601725887438	0.2568978145945262	-0.03870113377765308	0.056571988306421746	0.36661872524883987	-0.08210502693244953	0.08172885581486744	0.2426826109462512
Chr02N_58725812	0.04931377948764637	6.002249202933538e-4	0.018862444600187295	0.739186629924317	-6.325648966790856e-4	0.014998022867039449	0.7972382365901688	0.00762824598837217	0.0284037691216647	0.5736374725900787	0.003928494435366705	0.022441022931779707	0.7582223373417113	0.010141189084566161	0.025393461410451613	0.6795485833276693	0.007573183145162184	0.023768860386691636	0.714046318172527	0.005829515139837281	0.02292596272623796	0.736160169256138	0.008812250216912286	0.022833726827207173	0.6917554138414214
Chr02N_58741222	0.2089967828289218	-0.006591572070192548	0.02526957189183767	0.6256730377161341	-0.004003709967341769	0.02203277399771521	0.6946512626140529	-0.009107710390439741	0.03716294633695826	0.5299772039646824	-0.03694214064743285	0.06800588907463104	0.5231067881759853	-0.0046121365682443415	0.024055402049246367	0.6845679038272721	-0.02046798220779885	0.044009398211167304	0.5783265794959307	-0.011411426181885918	0.03424486346807438	0.6431469889109321	-0.01154084145790802	0.028912767870081842	0.617180002672176
Chr02N_58749160	1.565476827695821	-0.06794179601866812	0.04889077130061043	0.0872807088339661	-0.02643608133762273	0.05078546153922266	0.3100871483707519	-0.11520531733660463	0.06633489102724846	0.043496721947242745	-0.1616887132531548	0.08599784686312537	0.04502588556625964	-0.1571258379621915	0.06983341881612817	0.030810843252701225	-0.11694324882961149	0.0741662690010559	0.06839738831981945	-0.23126098968372388	0.09172126584628928	0.028355538848177986	-0.14385397574207195	0.06551655308793164	0.032931379862374044
Chr02N_58752396	0.3352013375472576	0.00400599480856579	0.016604294991105793	0.5423457005410821	0.005562726639314677	0.016460449137527422	0.550064230064996	0.016203777246494088	0.025911915781465792	0.3462499663995636	0.009708372847960476	0.02493894136672574	0.5386554431174497	0.025105594861157498	0.028728069416025463	0.3667493791284388	0.029439976918052235	0.03392155670472556	0.3671792727821824	0.025372151027105747	0.030566530490536252	0.38629880718640336	0.01818094241532009	0.02310555158625358	0.4076284708382927
Chr02N_58757563	0.47168430433675373	-0.02748333033545739	0.04105432303513727	0.3663858054207044	-0.02024449724651066	0.037972645177330774	0.44137239924928373	-0.03615984375561955	0.05464388224734288	0.3256495262118373	0.006412257720922441	0.048357298564953556	0.5928444174904377	-0.05219485177445011	0.06505665246866651	0.33952500889172765	-0.031034823219823704	0.05613442273107703	0.45170841700750564	-0.09767027854797747	0.11089403768118927	0.30069950884540475	-0.024128667076423718	0.04319380836248682	0.4460974983874978
Chr02N_58830053	0.15247135527356245	-0.0023917261059131995	0.016265333083031262	0.7982158326350766	-5.338205368116459e-4	0.010590661476529173	0.8626027507365033	-0.029476370134116803	0.04662620101870799	0.42946507415357815	0.0026638284015803346	0.01693005577201874	0.8412757466080516	-0.0024310721308405054	0.013725334746566977	0.8369219465173691	6.571119416638524e-4	0.014565183628907139	0.8648030408255917	-0.0022212369344070276	0.015808211571282562	0.844881949311614	-7.123642556257864e-4	0.01308034037332033	0.8624776509285845
Chr02N_58832007	0.18748465918892485	0.00631477122558161	0.017766227280030595	0.566031721976278	0.008222036976758523	0.016713046764486556	0.5839067265830644	0.014285773278099365	0.02667870721757669	0.4256660378598356	0.0021471996517118904	0.02169067565632861	0.7079815768767608	0.018064481470554505	0.026106089408710894	0.5106829077977321	0.014610313667855831	0.025672662314397885	0.5547280161461041	0.020096837035208776	0.029766502013643937	0.5189783643116045	0.01263816416755819	0.02134103790656819	0.5531880004719383
Chr02N_58852281	0.47792296153549907	-0.006607420158630331	0.027888314638300164	0.5124437317936326	-0.017240647144077192	0.03228952448015094	0.4497534330855746	-0.030592988212638006	0.04510996908602367	0.3119819493758207	-0.025068272343945142	0.048052538832205206	0.4662236091624057	-0.024334575609793734	0.038447297646613775	0.41575709042466413	-0.045294884869367016	0.06309305272164445	0.3716364989534138	-0.06743255371842609	0.07720373536526934	0.307721144816099	-0.0052997296136730885	0.028988059561944318	0.5768733048552457
Chr02N_58878259	0.2023190737683595	0.006783430290094672	0.02169969692631137	0.6010321172560543	0.0029218362714241415	0.01842537138465205	0.6927997167380893	0.016498297612012318	0.03356593728731148	0.43870350744724795	0.030377087309962775	0.05163753055210386	0.510088486992635	0.004448482664289495	0.020867979790574663	0.6723782041741511	0.0063851536109715955	0.02548720141929691	0.6625082361194555	0.015865099466734887	0.03282452082079056	0.576396614795053	0.006794482839265648	0.021920262072727157	0.6431165849020648
Chr02N_58888559	0.12950062542454965	0.0017294290765824238	0.018114776142593877	0.6626100772268131	0.011403083476928826	0.022191449271142392	0.5848576038672405	-0.0027529754867868694	0.024628334973249028	0.6459655295743649	-0.0011323592034774093	0.019972579813553125	0.7471358448037877	0.003265132169968634	0.015852359866367804	0.7070037612215588	0.002777960691365985	0.01855623521671835	0.7244951095264074	0.014886702720731813	0.024918059749300024	0.585426248262042	-0.0012484957695925965	0.01583269265965934	0.7439617827596835
Chr02N_58916565	0.3398856273614077	0.03272809960637767	0.04915164727668965	0.39854992974667003	0.017110361765970968	0.03392691372732074	0.5536146369703148	0.02510759339361563	0.04570641239211636	0.42865899133927216	0.0014183967816749805	0.032859824200001844	0.7199319700967272	0.024078687143874213	0.04207795128861553	0.5270606705652512	0.02939333801830557	0.054018678645836045	0.5316346696047	0.009176453118131733	0.033002472968466826	0.649440569549655	0.03089191937340442	0.05099647692787836	0.5071617592212357
Chr02N_58940754	0.34765186760091615	-0.055748644930465	0.07307261947076639	0.3547873839912168	-0.0044648760956051805	0.014553031533321223	0.7858462288149821	-0.006863870559140011	0.024314480190655307	0.6971817902424065	0.0035987095401484918	0.019264578553276013	0.8196847800275772	-0.006415493248130152	0.01859270516192861	0.7749597824072495	-0.0010007435762580908	0.016116811352528237	0.8463559796405937	-0.007129266932976072	0.02183107690277219	0.7806737059431982	-0.005102425823429351	0.017148567353262444	0.7907835412064467
Chr02N_58955135	0.3916102077303119	-0.004619375668740491	0.015261872891611678	0.724961652042144	-0.0024898837069301564	0.011787737209035734	0.7891218030890331	-0.04308480976407008	0.04597347166726452	0.25048599652722137	-0.0069672780162620095	0.02029069029997405	0.7538164683252186	-0.005943819165093909	0.01609396753410892	0.7465463878304868	7.301121837601874e-4	0.015225995475807795	0.8285993573219574	-0.01199683066634677	0.02425982607968884	0.7060709139253882	-0.0035347396447440713	0.014180554161509838	0.78040405490928
Chr02N_58959769	0.4308871387234944	-0.01043029639385981	0.022297142036167887	0.6722443514115464	-0.009192781396951196	0.02016263101261279	0.7102019984919744	-0.04582709945086726	0.04847093722991488	0.24615706760217826	-5.4279203094896315e-5	0.016939483132246597	0.841306705023859	-0.007090988841711237	0.01718358943089116	0.7366437416364795	-0.00446868116933126	0.017051166957531	0.7796864888543941	-0.007552660173784595	0.019785010068800974	0.7463199085064685	-0.007061345786815294	0.01715978795014443	0.7380511995731245
Chr02N_58974806	0.411809724868387	-0.03016208024459227	0.04373149416423013	0.36114727701276583	-0.019948323811608694	0.03534221843724973	0.4532372687244195	-0.030808978884592143	0.049465072945895125	0.3429331217436282	-0.0021434611876038926	0.04055050901770758	0.6501570965960093	-0.04166009889014244	0.05815892022933464	0.38378316603728213	-0.006085712238844598	0.03833133896715307	0.6120282861475973	-0.0653137091218806	0.08478760243440897	0.35482517144727055	-0.027213720734719685	0.044438054326687716	0.4431071761526193
Chr02N_58994061	0.06870325095354597	0.008194112109521763	0.02312188113063661	0.6371687607267497	0.011579201022347767	0.0341312445411368	0.6673299710830323	-0.001602989493728617	0.027306831246779194	0.6790107764789199	0.005709220514252423	0.025057633190143504	0.7429760091934263	0.002527528821702415	0.01756530650429046	0.7608542625140415	-1.4026503824539496e-4	0.02005307304949534	0.8007702570916928	0.004220999716821219	0.02160640095721219	0.7503820051616732	0.005892105327319309	0.019974872730557945	0.722594275130068
Chr02N_59030711	0.7241682103216669	-0.016880354367802195	0.0215333342667408	0.26411476344002627	-0.018390220018069302	0.02262782212805799	0.2797378955970977	-0.019807892196732724	0.027554945015413602	0.25099897679738237	-0.009764684294467535	0.030666885929993556	0.46451078624486764	-0.03196311755681544	0.03003906979562885	0.20762439777945974	-0.023263399035963302	0.03324703362021091	0.3149099185977312	-0.06386241091792856	0.05033309460420679	0.15875490815368432	-0.018883666701058434	0.025094305034800264	0.30855673512097115
Chr02N_59119881	0.24300888968989737	0.01315891678006017	0.029136077245049418	0.5090965577553684	0.009033621706394511	0.02501933489337144	0.5930147769150791	0.011227509969994309	0.03348647836863866	0.48812601209843287	0.022283277497915165	0.04763793463080793	0.5495735042047929	0.025439373295506607	0.04384145556590156	0.49318133531331543	0.01854501799991772	0.03978000485515018	0.5517204155839968	0.011392859503950917	0.03441588966574227	0.6102550419505404	0.035113894487875025	0.056699294669372076	0.4632478832685467
Chr02N_59146167	0.9569669621773954	-0.021549859691143123	0.04447793028042561	0.35459580546522096	0.01001206141223682	0.04934183866935031	0.4898302158995349	-0.07645801084712638	0.06745393385474348	0.14797585816799697	-0.08245767819213161	0.08204130375184109	0.20896172325435036	-0.14632883651617634	0.09311428649086971	0.11321213364516569	-0.17067754524299728	0.11033549671861996	0.11447663183230916	-0.07293358425423224	0.07454719768889397	0.21865591081176394	-0.15342071753933106	0.09411189379466589	0.10972804409461734
Chr02N_59169364	0.23307196877887243	-0.002949329168640591	0.016338168107520225	0.7780635666062603	-0.003545283505812824	0.013182394028651857	0.8087100659814132	-0.036309724599833636	0.04790167934563287	0.35767474311985004	-0.0033887307382524214	0.017088623313980693	0.8291906072324041	-0.0029601754672857173	0.013439939057551326	0.8239458928822774	-0.004423738615445677	0.016528944740986623	0.8119918181692232	-3.6763582213755964e-4	0.014861801751630406	0.8657174211500565	-0.004712530489542445	0.015268274835853102	0.8019167982330717
Chr02N_59172234	0.42594093990549625	-0.03391843420276732	0.04841867729278201	0.3613761597853822	-0.0310569804801337	0.047867175505427004	0.4115114054928044	-0.025001013651931102	0.04862875374774231	0.39788318263352906	0.010906213335551846	0.050749697356092825	0.5825719338055909	-0.04476636259889351	0.062190102180423854	0.3850053275105869	-0.005684504634118331	0.04604368505758147	0.6156023807719471	-0.09057377094832172	0.11092956219800805	0.3340722872053984	-0.022056054758400955	0.04471306600227033	0.4857512501381682
Chr02N_59182069	0.3174006992835927	0.00931421665011515	0.01997657483660095	0.5946923235235241	0.007961074692950376	0.017643664154672466	0.6440474465286592	0.03282610445911297	0.04078669515418025	0.2939279061087559	0.00552853036432061	0.022414876479049092	0.7125737503265996	0.015126317163811409	0.026207490704201232	0.5962128506155083	0.016323952418414833	0.02988949619499838	0.6046065353621831	0.013221118792359092	0.0267212624327039	0.6295081004873468	0.013633540015329015	0.023752008491222214	0.605405956699032
Chr02N_59182358	0.22369574859070684	0.011342883366884111	0.02881775015272673	0.5569708053699207	0.011080641864207163	0.02895522586755709	0.6014493562039855	0.013235230562396297	0.03535195177507557	0.49475957388666003	0.002956805149373148	0.03409817881141365	0.7000321652051434	0.015519030770106856	0.0344377426586535	0.5753562124081139	0.039898903493108276	0.07167694032981364	0.49689223102432745	-0.0025364354107487207	0.029793654133960155	0.6996916770062255	0.02356976513410737	0.04385060382108429	0.5318656144314475
Chr02N_59241167	0.40082307674116463	-0.020166537400632706	0.03435249589195551	0.40731398431375987	-0.014233564239424557	0.03172148353176639	0.49115465221073196	-0.020136139911187335	0.04296914947009196	0.39938888711879594	-0.01848909348742768	0.04726069664623747	0.5288386241361308	-0.054999514705153074	0.07156381160680851	0.34918923898135	-0.049493834145055315	0.07084107436569517	0.38262693404288894	-0.03359542811369412	0.055461119215142095	0.43887573840207184	-0.06028133756125467	0.0763984208602275	0.3425354172916629
Chr02N_59270088	0.5649004966215655	0.001628440319134998	0.013414388709446178	0.9364351364289515	-1.455842774095593e-4	0.004693511296737058	0.9631360473304227	-0.07085057546327596	0.0537763725448286	0.18037576416128043	1.01651958006058e-5	0.00700451368359098	0.9662164663000019	-7.117504314628099e-4	0.006073041595144711	0.953428791624657	-2.2284294503870447e-4	0.00644231706317305	0.962759985373407	-1.5426763335347937e-4	0.006494108510614593	0.9639054082542652	-5.0824857623936e-4	0.005860781569386078	0.9570759567531657
Chr02N_59271185	0.33585741741286124	-0.010190839497461374	0.030664700252679946	0.5319481600512206	-0.008761855798914527	0.030923883701643458	0.5880234719976818	-0.03200605492163242	0.05333551111042859	0.36508779444886685	-0.06668706273322697	0.09641224829875132	0.4078775616693602	-0.03280519503253722	0.052414421726796896	0.4532902839563653	-0.037702294994292	0.06261704657710997	0.46238447228143	-0.04730982274896332	0.07214015091412729	0.4369197672354712	-0.03451619205832758	0.052901886438136994	0.44398121477110164
Chr02N_59272496	0.8372581879669265	0.07318018465723164	0.06125247963212563	0.13929689731208966	0.06930420358339355	0.06347379562412322	0.1905382074361486	0.051889802261510465	0.05906885338062879	0.21857223259362069	0.037387195849096264	0.06163658532062189	0.36347556951246884	0.09108324104926874	0.07529915593237531	0.1714214367895311	0.08973318300666105	0.08261271941917311	0.19672023140604772	0.06028562284734582	0.06412387952625102	0.24505450536411152	0.11372755761839684	0.08980358223507628	0.16363077836001755
Chr02N_59272927	0.259862523793093	-0.009167873937350057	0.019265778958291232	0.5065240728002991	-0.006993466506430041	0.01756704827814771	0.5767040958065957	-0.0047406973579039325	0.02797202608500546	0.511205295972353	-3.248131080132367e-5	0.024323285566188985	0.7078339805201304	-0.0254110951766847	0.03442215663871972	0.4460622317265679	-0.009397498336551527	0.02457582841453397	0.5877092689363116	-0.023499666927185234	0.03437001189322637	0.473976252058371	-0.020453244169274312	0.029173828278424883	0.4708945366898395
Chr02N_59282944	0.1452350789365683	0.002634643692583531	0.0185446125924601	0.6926703302215942	0.0012036438678457203	0.015127551396236505	0.7388762255743058	-0.011863650372362512	0.02906067806493772	0.5036298927872311	-0.021437888759408028	0.03910904092971227	0.5775093424361566	0.002124208936635388	0.01754894002496189	0.7317068748856004	-0.0023507378318435267	0.020717115696247897	0.7379549084375132	-0.006174625857900894	0.023231763305450022	0.6939069403041179	0.0014302021900734247	0.017650972895811662	0.7450969983280249
Chr02N_59291908	0.31434424437770714	-0.02618375353024939	0.040803929996810394	0.4031182795644075	-0.03315497010119627	0.05323960989259616	0.4320769332641471	-0.014956665563791202	0.03614619520542023	0.4651153035146305	0.018734143784817414	0.042005005160465264	0.5485653205368053	-0.023931592213600555	0.03946984216353814	0.4768359421059434	-0.012013708236629313	0.034853843944470886	0.5883188639872444	-0.026896359655027284	0.04577080314572666	0.4868015235267096	-0.01707864909680345	0.03276893419303942	0.5212319381321664
Chr02N_59293912	0.29056149348639637	-0.05590316249966634	0.06977106869356481	0.40155751474761814	1.4456352968811423e-4	0.008335891365545077	0.9085686270810012	-0.002179845839634899	0.019157502833042288	0.8033285991049846	-0.0014812657390031441	0.012949661655125608	0.8919005694324817	9.049815707538558e-4	0.010159487418998053	0.8965160494625105	0.0019290849847869204	0.01227745415665048	0.884038740639881	-5.523601682342179e-4	0.011920020534607558	0.9036229643942941	3.9683944885989745e-4	0.01018438424534915	0.9048964564106645
Chr02N_59295070	0.7347651029395544	0.02563580260975386	0.020261036087909984	0.16550103981010147	0.033530997241789005	0.02603015162008742	0.1615988645288508	0.014246171644294403	0.02163182216681368	0.28576766706790124	0.0054483652120535155	0.025703393745006617	0.49920799182708875	0.03409180505243449	0.025430986396681537	0.17277555536899622	0.011023327283532496	0.02362061101382947	0.40426753862194975	0.03609740310830332	0.02901628664406946	0.1886753741681647	0.03250311089607108	0.024602162952469288	0.17857592853213952
Chr02N_59296975	0.44664967444564035	-0.030181611895555138	0.04132116364261119	0.3499079194859519	-0.05298988224014366	0.07162674447158257	0.31892074471879406	-0.00759176663745044	0.032802965375256475	0.5158565925093144	0.011876878432395417	0.037964677602412185	0.5610700748145718	-0.029005052817649975	0.04097828556888804	0.40536288814151333	0.005335969391164139	0.03434355969912882	0.6287375579130532	-0.0317620972929973	0.046537776160934484	0.41833521459971335	-0.024710990147889585	0.0371947985080247	0.4299193042072842
Chr02N_59297296	0.1122269497753521	0.007091651313874767	0.019318290733180535	0.593696988529396	0.01571554485955239	0.03248236381066865	0.5701659568829227	0.0062755149212042486	0.024362255865980408	0.5738332732118978	-0.001114711492635609	0.02001118557705757	0.7572210726882851	0.006290305519936251	0.017207967917417473	0.6709797436729896	0.002213237489498568	0.01842944926306556	0.741547851233779	0.012994900377799285	0.02424244460372279	0.6161884745908047	0.004267720576333713	0.01664558250573961	0.703148231238698
Chr02N_59308762	1.845668600982986	-0.07052714751750357	0.05284704729630166	0.09514082014093983	-0.039686739844295826	0.058035288550759644	0.2538061863971568	-0.14240754122736587	0.0687184551478465	0.02341254937956383	-0.15248295692486016	0.08982638917126982	0.05325677593355238	-0.1968099435635199	0.07494887065208428	0.018752924248696567	-0.16250646981149536	0.08450105467579645	0.03690132418077663	-0.29243787556820405	0.09314272035518435	0.01688918647870985	-0.1515769298638661	0.06938921002120967	0.026070138050316216
Chr02N_59311540	0.2543796235118903	-0.01270322306472352	0.019165202593526453	0.44588532618207555	-0.017288069255781347	0.024378395760710072	0.4522063532820715	-8.628038637612374e-4	0.024311232138691675	0.5701549077719044	-0.011598467894058164	0.025120834093452556	0.5597474696776166	-0.013156286737471224	0.0205264351095901	0.502703385179532	-0.0035450671228291057	0.0202471730882591	0.6500288616009451	-0.009618665115435548	0.02204620524932243	0.5693550770744495	-0.018662499517030896	0.02397175123438008	0.45869384089679077
Chr02N_59314949	0.1573505532551322	0.015287823091071226	0.02586186892674501	0.507238182976329	0.011472746225965611	0.020170837160173916	0.6102919597365831	-0.0024900382850936366	0.024820905707687056	0.6798077351028293	0.0021221220618158885	0.018143790096425173	0.7599367475521798	0.0070509109561190456	0.01630321231813448	0.6706365809067555	0.0010902228816405941	0.01649332340527632	0.7716121411347723	0.0033126922397559255	0.017109580102466788	0.738383933290054	0.009555547575541765	0.018202636164034	0.6421107682615829
Chr02N_59315185	0.13297043891236768	-0.0026494137679478596	0.019053292655890813	0.6997424633389202	8.327966882978045e-4	0.01554994884864113	0.7555126300996461	-0.014010311935108535	0.0314722826598869	0.484292372135514	-0.02221764068445086	0.04310922748390377	0.5885728651167459	-0.001691456915666341	0.01830331770742913	0.7481846821511334	-0.007713690946812786	0.024667886367535728	0.6830654129643282	-0.004657219591219705	0.02343501708389085	0.7206296560484269	-0.005462389206321558	0.02005099593406119	0.6974859237863216
Chr02N_59325105	0.47090884388481746	-0.02559528586360122	0.044025180228281544	0.4068626512108333	-0.02610656534953066	0.046959614008610415	0.4417961002579217	-0.041561410763141224	0.061810169440691905	0.3321919221258308	-0.03328649193286115	0.06844714239434235	0.48152964213284155	-0.064034012391066	0.07823362998881701	0.3449112343881994	-0.025478827760068844	0.06017766693806429	0.5027614670692913	-0.12748921658548298	0.13838255968939783	0.301734550677084	-0.03158030681184949	0.0545098812687357	0.44146700788059945
Chr02N_59365382	1.7797265941095153	0.05957694273655939	0.04794552248655512	0.10894229567104978	0.09457226789324095	0.05675599398791273	0.05227319202758937	0.00514535949559496	0.05776994443326729	0.46246497585591667	0.042211351026872845	0.07406638563572453	0.29389582517229135	0.12668232364159246	0.062375188024565806	0.029056410330042574	0.17045659441076444	0.07889588927537697	0.02488231236726418	-0.04428191766513634	0.06629683568188036	0.26374211515191737	0.20685730875822939	0.07220725223491231	0.017159878738700535
Chr02N_59376617	0.18550163079069834	0.021631718704130762	0.03983777239508606	0.5049591494655555	0.008430437104372822	0.021656549978973618	0.6798567673715522	-0.0010027494016280432	0.027746497979256372	0.6802589047947156	0.0026451287554593444	0.02281285026039779	0.7725928737964083	0.00841704218669622	0.021789479815930754	0.6903148254905407	-0.00225338425179505	0.021345164624345832	0.7782404779827043	0.0064664061046508445	0.023121985627859193	0.7254164226321611	0.01055056615047119	0.024932309794236437	0.6749215598175479
Chr02N_59423785	-0.018745206361533272	0.003485487294685971	0.01748488590798729	0.7214477125033745	0.0027385140913491115	0.012168190814665818	0.775038842579376	0.0021987404677934253	0.02557015464372537	0.6489318536135387	-9.02420934477364e-4	0.017476202539027076	0.8172361939605436	0.0064748999725329085	0.016887638859558494	0.7314609176982131	0.001261003274582303	0.0159419457699353	0.8108196462751671	0.007163342123489892	0.01972693026850347	0.7378920121937309	0.0039592061101223035	0.015282205881111737	0.7667747326521959
Chr02N_59430820	0.23616980415315422	-0.0050418216841216935	0.027643861274513227	0.5981035266323924	-0.006531124544350058	0.025937098653740002	0.6365101746677067	-0.01653708961562063	0.0399928906583918	0.46861835449698497	-0.024528257025556326	0.05357139905602903	0.5651038330753086	-0.03569312894167191	0.06249021025295024	0.49310682992377197	-0.03129972383100753	0.059589365958031076	0.5234152173044001	-0.019689637136744775	0.04462143651009241	0.576939148142403	-0.03693213539409926	0.06259899982261292	0.4878753597948048
Chr02N_59463123	1.9233625892077117	-0.10481844847672021	0.050854957759458704	0.022000964474055862	-0.0813756849114862	0.05314973244575417	0.0634850547548822	-0.08763278329816526	0.06053408426620275	0.07056377517538737	-0.09197526029368337	0.07443905932034142	0.11284648247044204	-0.1566361762655832	0.06347141055799076	0.014918748594442865	-0.02760258104699717	0.06590823605746023	0.34374236330144337	-0.2571317276467103	0.08497681344543376	0.012151522295958284	-0.13436001884298504	0.0590781975504831	0.019143779003458428
Chr02N_59474420	0.19816448014165414	0.0086966939146844	0.027550400153634858	0.6065395595648759	0.0017926777959316148	0.01921119665232016	0.7128585076449464	-0.0033797413724390418	0.02775200090362277	0.6048520770771478	-0.025599445626775172	0.051410664370177	0.5608286721697828	-0.003886813581262286	0.023289919365830417	0.7039402564363075	-0.01632607477555746	0.03755878012965397	0.5997294450036247	0.00972437233135768	0.028374915351033467	0.642954880028376	-0.012109668774459592	0.029421712684127133	0.6165848886618919
Chr02N_59556063	0.16273889597275626	0.02270549689725403	0.041066996064234106	0.5024262765925491	0.011399787245032267	0.028171224114988506	0.6603968897430886	0.006748877651160349	0.027705496082718002	0.6150589455705229	-0.0029035968048085692	0.02370696346090101	0.7690327708640549	0.006152810731521964	0.020233138915133148	0.7160161017051274	-1.0526857909607756e-4	0.02128766233779994	0.79705114066437	0.004370084144774248	0.022585568830147153	0.7482502622240617	0.008316545812983725	0.02301943916820191	0.6982960652055797
Chr02N_59573827	0.4393602568431667	-0.07196965897611551	0.0685008979925053	0.27273855763346333	-0.0015430713485794878	0.008238131461560704	0.8935453596155541	-0.0018303041038910289	0.01646847465438627	0.8330329896145421	-0.0015366363394933992	0.011707886601825559	0.9037792465033797	-0.0021315235001702552	0.01007215267125779	0.8890158937240032	-7.997145074050726e-4	0.010256881088318466	0.9124512935285866	-0.002204868578172579	0.011739809424241375	0.8936602152678432	-0.0028042872305856057	0.011172102158378307	0.8808251191109625
Chr02N_59578631	0.24554861786290483	-0.0054831827524927405	0.018416754285662924	0.5902493470501035	-0.004101449524458452	0.01688026702229775	0.6498487770672045	-7.56339598621566e-5	0.03223556613270225	0.5584830755445633	-0.009716581800345958	0.02734162315350409	0.6235988554592299	-0.022234409607836198	0.03396297437673896	0.4988899274894022	-0.01180939591615806	0.026707078996219047	0.5915749444860539	-0.020526975084777584	0.034457410670408764	0.5285122717119839	-0.02014047721885053	0.03095030564119119	0.509955618989126
Chr02N_59579940	0.6970590582450008	-0.029950149289688834	0.042995563488509775	0.3141586337785731	-0.02523815093849597	0.04521765875980498	0.3773492915793397	-0.06362746664660919	0.06790134865242284	0.2092842153595461	-0.06453777541525003	0.07771224500785652	0.29700265865695386	-0.1134661076366564	0.0952213415185942	0.19330888765237386	-0.13182127596045684	0.1135002261319157	0.19860106850681247	-0.0999285453250775	0.09272136777727265	0.2225391804675454	-0.106793707276858	0.08914094355223912	0.19491794606983892
Chr02N_59583994	0.1674464987607243	0.012497810733572881	0.029130895061722287	0.5598923013651622	0.0219880978431872	0.049692602616746864	0.5614184972693467	0.011445473767611307	0.03235757408448606	0.5191330924118421	0.016959276748186407	0.041800216140125794	0.6238854416282001	0.010942159327450102	0.026606385264104714	0.6272996394325607	0.013268710877413091	0.03342241905257788	0.6301571360163649	0.007979296747959773	0.02858011124632673	0.6752715380895766	0.01693944347811697	0.03357366064305951	0.5862133500194546
Chr02N_59583997	0.8930231943090825	0.003221557504871932	0.022661069500372586	0.45614404744034043	-0.004357426299848156	0.026275015786946236	0.526113537829045	0.03276463192791371	0.03614093085483269	0.16804874689567775	0.0463022097229879	0.04503691464790249	0.18224296960430558	0.04628773640381595	0.039598067326486686	0.14217728058873877	0.05148184542592011	0.04812710888072624	0.1604210729884171	0.07553982280898285	0.05694484156090535	0.11399877796115128	0.031030612734887338	0.03049160675345933	0.1974822107650951
Chr02N_59631011	0.032067985733961524	0.007206646554529918	0.020450783690357754	0.6711169110433624	0.007826292061314896	0.019419419793202282	0.7038252061969215	-0.006409564601943772	0.025960202299775047	0.6345357367587544	-8.157767223494908e-4	0.016578272731614604	0.8179132599961036	-0.002181980261176521	0.013478510147719858	0.7926542247482917	3.0725724172468434e-4	0.015047759408424148	0.8255503019640853	0.0017448405349037913	0.01572817109991732	0.8038833876344857	-0.0014748160122284967	0.013286503707791494	0.8045663835188668
Chr02N_59666855	0.07031361856336482	2.9655791541620294e-4	0.023177440361248455	0.7197401585008325	0.009646674657717097	0.03186740329860985	0.6922297475399658	0.0063670250720691815	0.02755762566656362	0.6111715823555419	-0.00297003197215254	0.021461549557087962	0.7751377394318552	0.004081465437345265	0.017910992754069512	0.7519551636361105	0.005229279735003695	0.02196867185085244	0.7489892107031232	0.008246419963418851	0.02458465506798983	0.7182763166857462	0.001272602192488945	0.01702330168504075	0.7906889350167385
Chr02N_59670377	0.3796857069229377	0.06188236840732742	0.07368057342483114	0.3648626043475775	-4.765856916959398e-4	0.009436634582924644	0.8877323446324857	2.5991798786531594e-4	0.0182789939278776	0.8307071048614021	-0.002415028042005365	0.015183919899998522	0.8674311583325419	-0.002475689365138904	0.012531254159273359	0.8591973984808379	-0.005918139002270091	0.019194571708025826	0.8279660884215164	-0.0022503497816161464	0.014370114536349178	0.8681375435866786	-0.0021416596723764377	0.012158110010650751	0.8639459916600641
Chr02N_59671133	0.5296428161080847	-0.08515457319466195	0.07382963267099558	0.2282448775514312	-0.0015046672316193204	0.008061604686879364	0.9059542766555657	-0.0012504064400270588	0.014978763249872533	0.865613244221171	-3.911197363743587e-4	0.010487256983797332	0.9299563447824107	-0.0011361095268928568	0.008722517386964083	0.9156419784933065	3.344054858332016e-4	0.009591288367101375	0.930525781135132	-7.038364029302443e-4	0.01003655459507097	0.9250194128299408	-0.001957139415739145	0.009868537853731445	0.9040883941608652
Chr02N_59679389	0.15488077597368083	-0.02866957676180436	0.0545701928036091	0.5704515180223702	-1.4843911012862572e-4	0.010188864684864745	0.8717972230693148	0.002420163226180023	0.025095845172710796	0.763658080231774	-0.0051199838911797045	0.0184339177385254	0.8132146635234702	0.0014086007641413135	0.012531165331673772	0.8519300157460946	-0.0012271356156901834	0.01419233894300628	0.8572815470138284	-0.0015935812611373521	0.015010594644424065	0.853215260872422	4.1818741449330555e-4	0.012536441343694029	0.8677142674233739
Chr02N_59680723	0.011126768482668135	-0.0011436014532210522	0.01720803150617558	0.7637860426595398	-0.0048189016451813055	0.02039292538815086	0.7610440840029751	-0.007531210572127368	0.028160278087092334	0.6128433830263114	-0.003445976804782742	0.019181615775723974	0.7902047919545852	0.003096040884941779	0.015191189362939563	0.7838857582995504	-7.762932358422935e-4	0.016397506580260724	0.8216090708181314	-6.868950495319378e-4	0.017092267942861464	0.8226879738942018	0.0024405700915611887	0.01505917605538975	0.7944291076197725
Chr02N_59759873	0.9150433736827613	-0.04742879110749492	0.04736963834998026	0.19245678038189262	-0.05503710585823913	0.0536032652474359	0.19598490769085486	-0.06916117743593743	0.06460727485793205	0.15659943369804086	-0.06787595955415388	0.07476963185982313	0.2419760874557353	-0.08161998525949488	0.06614880726488277	0.1525261346975071	-0.06491054650521828	0.06981322546787992	0.2337649142860022	-0.1837670629266175	0.12046380395500063	0.11401193381735752	-0.045960571042837975	0.05222975793800225	0.24561553563332095
Chr02N_59772533	0.6088441778869442	-0.01771862576073567	0.03109387733587751	0.35466751285971665	-0.013731336945329716	0.030823487455822685	0.42071323834313434	-0.035597343169090634	0.04706724619057964	0.25450083543675095	-0.01546684491465369	0.044650497254535765	0.48653407067475873	-0.06348574352181204	0.06453562280236842	0.23376181916167715	-0.059777867976758395	0.06906867813522294	0.2724215317555999	-0.08335675569081194	0.08290595372027022	0.22735783438394475	-0.045224351786640374	0.0493287711593227	0.2687404758693752
Chr02N_59827468	0.059280987228638	-0.005327027470159171	0.016013130043738687	0.6400572121906316	-0.012479248222817717	0.02434829582056329	0.6008717420288225	0.0013211138359785208	0.023395740290771305	0.6752904542704028	0.0038017807413557193	0.018767659578558152	0.7320831736908817	-0.001530662820051684	0.014306218411498942	0.7575797821767362	-0.004678791793194315	0.01769493731862121	0.7160658673608804	-0.0072039923995952816	0.01913546323821173	0.6836744976968815	2.6418101612518864e-4	0.014387745279455388	0.7822655068077766
Chr02N_59829019	0.4111558410693747	-0.006904795832566129	0.028001223471498575	0.5729889446123289	0.009739105943886788	0.027278169585613812	0.5352887274441698	0.006563748873965101	0.03267738143125576	0.511669930815605	-0.009203449332410778	0.03717351019052415	0.5783637311578148	0.022170733815620604	0.037212336840881335	0.44895081454532193	0.06391357544348931	0.08087465039303458	0.3411711036894933	0.00887393439632568	0.03454513171254502	0.5812891887365155	0.01602687508487762	0.03109823305851784	0.48343322125064403
Chr02N_59831653	0.33597179847082814	0.005827451414499048	0.03860175210994203	0.6527518918993747	-0.011730912660986054	0.03038909778354036	0.584187290706631	-0.008955181967617533	0.03430756693250055	0.5437729067504534	0.007170620581337843	0.03965514362182398	0.6578834881890187	-0.024870189907257464	0.0466909880670365	0.5270360512576415	-0.011851046900040966	0.04041019491935605	0.6317090868963998	-0.05291063483916844	0.0828009689276419	0.4616299932402549	-0.002582009733971112	0.029575336466873384	0.6842591745553827
Chr02N_59834346	1.1515866417667573	-0.042280938353835215	0.04131299530308278	0.1699391169101303	-0.061682648153306936	0.050438964733548766	0.13232579304256242	-0.048451047251186076	0.05438104620729033	0.18404070366194736	-0.07407098864586739	0.06925883085782628	0.17814397673942817	-0.09907509178441067	0.06380242076304674	0.0893724977789081	-0.13575438997284717	0.08813310252196285	0.09260061381823925	-0.1515292183367653	0.09004048837557392	0.08225520093613392	-0.09274171507412801	0.06053949664471611	0.09493030506911604
Chr02N_59845352	0.25103353716918875	0.014125246251986499	0.03339443784174422	0.5585358455081418	0.014955206134176193	0.036865530167612154	0.6113130510659536	0.005241484761369743	0.03984389895773468	0.5743039857520535	0.04489195905552335	0.08306497317399987	0.5308129457418602	0.005042925964389244	0.029409134286929227	0.6805116322008369	0.02989254230871338	0.05953025135275722	0.5590793438578282	0.0025463119204925545	0.03456393903526838	0.7174853098127358	0.02362602554206794	0.046555622004867535	0.5635580656427046
Chr02N_59911798	0.014918525049555546	0.003623563757303557	0.019375865180273958	0.7165128110528698	0.005548639870479374	0.020290881291771444	0.7370303660909943	0.0012369726306417875	0.02718832031604039	0.6549781000712801	0.005457407204379905	0.022922771813752497	0.760049534528458	0.0018131982107310147	0.015976434427021086	0.792094109658646	0.00427317438390081	0.02011141071284483	0.7674965744970805	0.0056307975469036325	0.021046433409189515	0.7523914663585851	0.0019210303412978995	0.016505383527748073	0.7917374386795719
Chr02N_59934653	0.2808517104613521	-5.219466280300018e-4	0.014353768265677488	0.8607480810165651	-2.941413548643777e-4	0.009437300610423105	0.8969167876795698	-0.0635284603669734	0.11862342675505984	0.33761231842236017	4.2523502629073455e-4	0.01417174673010437	0.8969299044170245	-4.1759746930089087e-4	0.01131998299083943	0.8958701859631782	-7.729590245822438e-4	0.012957048396027999	0.8914966985518267	0.001556357206629041	0.014084967212291383	0.8824786295843388	-5.011179261336699e-4	0.011616796871132512	0.8944153885028024
Chr02N_59935341	0.40978891499503295	-0.017592850623038975	0.0368792483538683	0.4471285848913169	-0.018805157062753364	0.03696872040789793	0.4765525392895483	-0.028216030459225754	0.04800271228895065	0.3664343581150984	-0.009380520268900424	0.047009845742283424	0.6041619861338492	-0.04266001458264447	0.06027517345725596	0.39477298731816834	-0.02806931040333627	0.055063791749886244	0.4908618440326765	-0.08323968810865831	0.10515144550182623	0.3470495915095705	-0.021707005969808298	0.042290353070428846	0.48677638928303946
Chr02N_59953231	0.13395786755044373	0.0025427838064387928	0.018027943792841315	0.6723751056663436	0.00323416828422197	0.016602648694850487	0.7004242613821721	0.005674181705559636	0.02638164122413856	0.5514591815385295	0.02156311510717104	0.037951423177245334	0.5560642921098681	0.0025153258279187515	0.01801310633714697	0.7120171761426974	0.01466038298264706	0.029169601680433335	0.5888085300668315	3.0537863750607996e-4	0.02144584561826372	0.7501376884810024	0.009407527263644215	0.021550903184791026	0.6216491211037128
Chr02N_60002356	0.08531269433638511	6.031260921198089e-4	0.020011175248125054	0.7476042231107376	0.023082010965330545	0.07077943538306959	0.6669775154741563	-0.006594848015103669	0.02762557574471471	0.6249367858465233	-0.00606483573020855	0.0232371176744165	0.7553510223633266	6.882346271997275e-4	0.016082864175625343	0.8101376491179595	-0.0030046950140236147	0.01949543429932577	0.7854558396253075	0.003126108634571659	0.019845519795395703	0.7832213372354104	-7.827535213465452e-4	0.01655251455886244	0.8119923764790322
Chr02N_60026714	0.26861213898105	-0.012893805271679538	0.028693139017412633	0.6123514668291292	-0.0044763357226854815	0.016717279474226292	0.7335540043545346	-0.033100327056014324	0.04689163710132035	0.3540356397308597	-0.0035783099794294165	0.023748410216507237	0.7718852482816672	-0.013372391703634658	0.02987728430750246	0.6665559107435493	-0.007898250645089387	0.0253825039203788	0.7234843891210763	-0.013928607182640267	0.033322556958259315	0.6804360039469659	-0.011719205419223734	0.027004939622109723	0.6784440456752281
Chr02N_60030032	-0.033015417068621565	-0.005134017512088898	0.02070476156189902	0.7291950060088825	-0.002293414939763991	0.011463496340976974	0.8048878910932344	0.001532312141482094	0.025934531174747418	0.7082620984160843	0.001833044442489088	0.016665007438515615	0.8258821548468316	-0.003408971276449064	0.01411920472379196	0.7951296705026499	-0.0010502810026485222	0.014976727419097254	0.8345407458871148	-2.6610862026254763e-4	0.015647519531741486	0.8461785830515541	-0.003281531159593539	0.014368082431211031	0.7983729841122735
Chr02N_60030359	0.4019381245999317	0.015875315683027788	0.02323019861753093	0.3896386717056551	0.0349491424463228	0.04778816881677164	0.328402447079953	0.009626656111730858	0.026612739583105786	0.4539568851821803	0.015378456534134327	0.03236235656177724	0.5074530586832529	0.01852061902330222	0.025907201043867078	0.42221386350491835	0.025288032840030124	0.03446476818184289	0.40606019860591824	0.00678317617070081	0.025109435853724573	0.5758877485201641	0.026116184929106393	0.03008161422673253	0.3744923001445927
Chr02N_60034890	0.1580092934780232	0.019648054681322424	0.03981026929813912	0.5347283601744269	0.005533456481362203	0.020081063364285546	0.7156897961798504	0.012316270859872459	0.03516742203395445	0.5516068893367678	0.013162013314774876	0.038345897312696796	0.6881950955754041	0.009724014114305644	0.02670597623687113	0.6848293768078116	0.006961163511440252	0.027364408732122397	0.7249467787731635	0.015026583451896978	0.0379944495858139	0.6664461026768227	0.011334439319948507	0.02980705721107175	0.6770569438146649
Chr02N_60060952	0.344052557737359	0.022586806470669622	0.03775171071394142	0.4226404132223838	0.015367263334030051	0.0323625085515475	0.5134404820330316	0.021733336631940204	0.04498660476224256	0.42033492176931475	2.687600738391847e-4	0.0395219365748662	0.6816643714701509	0.02946373599021207	0.04799797534756738	0.4558741140366406	0.01212152572223537	0.04036075660659418	0.5939406771128477	0.06213574870592843	0.08825314292823752	0.39658498625510114	0.014431537682807867	0.035080340200199935	0.5493216794195146
Chr02N_60086446	0.23682915308377123	-0.012082554506021501	0.027848930889269857	0.5266411959999033	-0.00537955356212628	0.023254592632634446	0.6327491395923235	-0.017842119358156296	0.04019892818197896	0.44448759989582276	-0.020457324885943914	0.04643082000365402	0.5689817754809099	-0.022649725032105168	0.04112513624315922	0.5153508360731194	-0.018154397646053515	0.04217663452943863	0.573036523870644	-0.040144210210093234	0.066645248623051	0.47543065509980964	-0.018615095102617572	0.036962680966519605	0.5436846398149409
Chr02N_60088274	0.27242005751418324	-0.005034104167082847	0.021091819851402037	0.5794229149446046	-0.0023018244121401944	0.01805476069947181	0.6710263432455159	-0.020816949372563672	0.03479239691123459	0.3783380420090501	-0.02303951856186099	0.040706078170713006	0.5165754370779899	-0.02249259816880861	0.036355431451625134	0.4893773300015716	-0.007519183824051832	0.025483331800865785	0.6266659152106887	-0.022822028470703998	0.03828834073019566	0.5077879601843915	-0.019491272490900657	0.03085637966354847	0.501355089076652
Chr02N_60088712	1.3378105037658197	-0.10160242773043443	0.060153669501930226	0.0623084268074392	-0.096220028768471	0.06402598928091462	0.08406783798788009	-0.09128023846780957	0.06781382068836618	0.09640564137527885	-0.01598352915395928	0.08046512375408754	0.4471340346688035	-0.15275807594950147	0.08027470039652142	0.05531204174268234	-0.05180901428845155	0.07584560401900367	0.2737404235412281	-0.27470112166149496	0.11885572272419942	0.04616551324011098	-0.09612168260530227	0.06830010522345233	0.10028461418788182
Chr02N_60115620	0.7874343952499122	0.05972311988538992	0.05350116283106716	0.14266906917408106	0.02768679288268447	0.036446791594213004	0.39099926860632306	0.03012835075791724	0.0425173799545461	0.3623611040840126	0.036393445595391496	0.048144612839078296	0.40267084283160454	0.013906658363124307	0.025205885970560164	0.47785345508302146	0.02953164565563853	0.039445755849511696	0.40945654324353575	0.013500962029492733	0.029443670724603584	0.5204177048348785	0.036702736163580794	0.0398901992958844	0.3623468267651732
Chr02N_60136810	0.9574447962843958	-0.0738508034182945	0.0581397089064638	0.13549191731483468	-0.08160625019177632	0.06510566873086453	0.14791445468384246	-0.08491448618513929	0.06966966691539839	0.12753736409709293	-0.12238552639076819	0.09687148745056026	0.15248318055260346	-0.1208554852757109	0.08185545182325395	0.11837176252721737	-0.17122953961575302	0.11298711619021118	0.11635948580849675	-0.10797736779610506	0.0829680729445007	0.1457651689284889	-0.1507075641594921	0.09443746312936689	0.1105791294145162
Chr02N_60137834	0.17211931582434448	-0.003949500907937566	0.024725994847174363	0.6382317932416948	-0.0063393907053104935	0.023326896392648375	0.6609339616450731	-0.008324705514277797	0.034792751097551027	0.543942759652869	-0.011973334096136372	0.03912686276430018	0.6581718191849854	-0.01783690627880115	0.039115684840849214	0.5885191049210571	-0.014275603447254884	0.03982308218467747	0.6356655159392884	-0.03399069386269872	0.0660067851274265	0.5421159514836715	-0.011039991299681993	0.030798624765564046	0.6375187237697061
Chr02N_60155180	0.2691950012880832	-0.003199613628017653	0.021377105861199227	0.5989161648377967	-0.0015487253701578613	0.02105187888985228	0.6539960797763043	-0.011267089590805792	0.031924472059511	0.4696838984522468	-0.0020318087852346234	0.02966397716325602	0.68050656645988294	-0.021422364302238425	0.03646631879641385	0.48415717183692386	-0.012091565022058576	0.03290256545066369	0.583752827449101	-0.040296129837993105	0.05882862640081112	0.42907863627880816	-0.00801386290320038	0.02478932057988633	0.5983912817959216
Chr02N_60156507	1.5462216337285069	-0.053363206652971625	0.04794358851227133	0.13783273690579612	-0.07118380419983977	0.05445138351936128	0.10412026379152128	-0.08242635489540899	0.06196909758033396	0.09285719578234186	-0.030104992622635333	0.07304732811058148	0.3579052105635032	-0.17732871681296386	0.07504620028923598	0.0311817444359187	-0.20895055264032822	0.09150914323762109	0.033695960445258355	-0.20515863717748256	0.087495841239875	0.032490572166478326	-0.1399264620144695	0.06573337426837994	0.03605388696636802
Chr02N_60156625	0.2718919491294959	0.011533978505261857	0.016978993737503143	0.4231828579749797	0.02017711100377377	0.022676951709857267	0.3905376181077325	0.007174623378641383	0.02148380533934808	0.46477282784890905	9.508298174603607e-4	0.02113614929120911	0.6715210205228205	0.013152975011916477	0.01917439252086592	0.4648778853595171	0.014041977649905031	0.022409043795135992	0.4823058867440394	0.023338969321225984	0.02665445337741837	0.4089569070608165	0.009250576948907989	0.01776981550243415	0.5180457260192304
Chr02N_60156813	0.39959108354384026	-0.014802934518825738	0.021711278438115725	0.3709737279452806	-0.026082653806902382	0.031909252830310875	0.3347904850142863	-0.011084001599917638	0.025990251062228218	0.4088036146430949	0.004295347188211319	0.02660856014528033	0.591805786535246	-0.02229621816705808	0.02742993883545261	0.36872767875342605	-0.030734142016046274	0.0386380160404484	0.3543662349621186	-0.024581695693177513	0.03207881603494739	0.38362311443980845	-0.01857813269552222	0.02497395577463648	0.39812281925420745
Chr02N_60172250	0.11640949365779249	0.009964161135183919	0.0201736920734899	0.5512873234707314	0.011779700963480294	0.021668508432947813	0.5815364657540176	0.0070537119704889035	0.025129856745316054	0.5422913444069952	0.002399428159743344	0.021333699009006384	0.7335837508229437	0.009648128300989333	0.01991278757986536	0.6194831209611844	0.001483681853455838	0.019140623695147456	0.7412350065706844	0.016052418534165752	0.027481523718798008	0.5834877801077554	0.007213584171105942	0.018617034460631697	0.6518533721649745
Chr02N_60191898	0.2049969717663953	-1.5275781920494623e-4	0.014952323384598471	0.8552438111307458	2.53806911085401e-5	0.00942948432100294	0.8952241248775902	-0.041649779353462806	0.06859585276001608	0.37998521219569137	1.4544514623521102e-4	0.014271858031457361	0.8938792206900318	-4.6835316589345356e-4	0.01145879428172334	0.8885657836487865	-7.948092120255515e-4	0.013103874988361333	0.8848340897881235	-6.784344197396818e-4	0.013759211496902051	0.8869231518319912	2.770876506206245e-4	0.011754830168190032	0.8915766242709902
Chr02N_60192008	1.4102964045481718	-0.07354590104453028	0.04993144598729115	0.075012723952818	-0.06817608380253266	0.05319802420705869	0.10841955505699508	-0.0946488014420021	0.0645846229872818	0.06978709867609778	-0.09171070683114119	0.0765871435178929	0.13222933179241925	-0.15148804066199384	0.07454729737006192	0.042332934933017596	-0.06786901961121905	0.06746429233120486	0.1742640579049647	-0.22847955792744423	0.10109090805658331	0.038238401773948105	-0.1136809204261796	0.06354131970093603	0.05434161459377784
Chr02N_60279716	0.18782199721372383	0.01331869843202815	0.02404921548419737	0.5070301192304985	0.017277704780726984	0.03038353760576473	0.5295392160553234	0.01164745717894664	0.027962676043886105	0.4917704867496494	-0.003282607184332994	0.02261954833416018	0.7029298732066422	0.006446105158182069	0.018750982934941558	0.645266775820411	0.007572727364491819	0.022994432160556057	0.6513099004767604	0.015676454190057906	0.028165261194809603	0.5720259460267162	0.0030706330049152727	0.017777884705069594	0.695987567857393
Chr02N_60311429	0.15871753481698897	-6.167679121690681e-4	0.0180648515502713	0.7002989867780649	-0.004206439827940605	0.01670533323427231	0.6743882001273029	0.0011815026529904701	0.027015221647904868	0.5978544832854265	0.024837007856602193	0.0413028516819555	0.5348330963450076	0.0022317104729226854	0.018479685358382274	0.7144469091190413	0.002245935314455566	0.021294611239742092	0.7171719663344569	0.0025782755258927873	0.02225964864316143	0.7169213104309655	0.007363816999593046	0.020881033567846954	0.6441354143627878
Chr02N_60342375	0.1574843489878048	0.03380676145224134	0.05717510018855659	0.5267133887857506	1.0712839817839735e-4	0.009704537953264066	0.8812353685564308	-7.966273356179734e-4	0.02181779875795871	0.7822497249114614	0.001104417804968555	0.01474413796520638	0.868791056343949	-6.242462631422792e-4	0.011726167307048323	0.8731980055779761	-0.0025091112508587683	0.014444739670475442	0.8487256459236453	-0.0019079128280995396	0.014263086881478216	0.8571987371561715	7.131426494211493e-4	0.012099333507433523	0.8719225626756155
Chr02N_60348718	0.6123445184568499	-0.017964498746905727	0.03210180035252289	0.37291452101645595	-0.023822247810203166	0.03663333455499731	0.3589143084208847	-0.021105339203802472	0.043080640745928704	0.35805993234363775	-0.011851460603695975	0.04609411993078715	0.5241214256466896	-0.034719859476035835	0.0445561547229723	0.31771742552760296	-0.031064066908862768	0.05155695885548424	0.3950067118931051	-0.10229491851879689	0.09910978609211217	0.21963197438334603	-0.010136823736055447	0.03364341767440535	0.49677179267890537
Chr02N_60362845	0.5833541840872992	0.06277380326916422	0.06050252047116172	0.23553447819559978	0.005856872764557377	0.017326044048886578	0.7599410668747266	0.00999619333370034	0.026532466697928307	0.683314974560534	0.005385705300114084	0.020725752322858396	0.7874325608951803	-0.0023599032182259083	0.015596368268913025	0.8184074473217974	-0.006832081095399016	0.020887868832661104	0.7665920309231458	0.009138956526303067	0.022276474407566353	0.7418925587557487	-0.0018341270611202491	0.014168687515974238	0.8201041352899425
Chr02N_60382878	2.0365838448340896	-0.062133792050379826	0.051274121319560155	0.11481535577575797	-0.07909974895699645	0.058076843863893675	0.08942186140467023	-0.11429198875466381	0.06527485664964995	0.040840265846993185	-0.15713678246065083	0.08563511496908147	0.03797114356125286	-0.19536813063125008	0.06939576744054551	0.010792279932536508	-0.27985775550761705	0.0877370407938516	0.010030967849528616	-0.23118855337617975	0.08279882683120011	0.011471955543406631	-0.1894164482904651	0.0671890634276656	0.010943889287828412
Chr02N_60383245	0.03188471570118065	0.0037987089502372613	0.020242954777496193	0.7213101571814385	0.001437923510717217	0.013392461950816465	0.7909278645208861	5.377414930018643e-4	0.02739874281633215	0.6543056644687724	0.01093363443902604	0.027660484607000872	0.701433813750648	8.973364532655941e-4	0.015558222984030942	0.8016171963250246	0.0023876444484281683	0.01829132281285902	0.7844995147409477	0.004409338358122044	0.020230335133196116	0.7618622767242345	0.002524882907648033	0.01640963300258758	0.7784849460665281
Chr02N_60412313	0.33360649001070736	-0.01520909154045595	0.03141352652643319	0.47137111672843257	-0.012589268900386138	0.029515961259612082	0.5311752200152993	-0.022061128139218115	0.04242079100457528	0.39781609342114377	-0.019809238666206493	0.047217648007066446	0.5458387530726045	-0.024509496019654096	0.04204178906642967	0.469010015420147	-0.0038828023488730323	0.034747085244642525	0.6503440292090457	-0.05896963279433201	0.08318923895193209	0.38984053652047146	-0.011958637241440515	0.03196102244349373	0.5598271330799254
Chr02N_60443112	0.20873454163648622	-0.0020014757761867355	0.018526334670218622	0.8288210490592307	0.0031766511242862917	0.014311892909890723	0.8219403288681505	-0.033683634162366784	0.05067187760411001	0.4036972759302626	-9.36014105854887e-4	0.01649355490704884	0.8620856133489005	0.0016438167007433154	0.013339477867434836	0.8480803783637707	-0.001162024080948918	0.015250228650397492	0.8590016340488117	0.0016073497971999956	0.01583328680652017	0.8526730425768709	0.0019340275124176218	0.013865146553390752	0.8452996352267199
Chr02N_60443418	0.12792483496789864	-0.002997554301247363	0.01703673595256602	0.7669547067535925	-0.0026913717168677654	0.012346935620302533	0.8110495336735576	-0.0257946471536686	0.041275279036161926	0.4359070660654639	-0.0010752368851138611	0.016898610226113418	0.8469376355222991	-0.0020747730370592786	0.013745943288141185	0.8273106003250156	-0.0034961124914776906	0.016844542469905712	0.8140777874697396	-0.004906848859945684	0.0183859771556262	0.7991067722030444	-0.0011812621608856483	0.013763835629758218	0.8415199298243492
Chr02N_60446945	0.0820014095026716	-7.464130295055923e-4	0.01661344450674225	0.8177298800202131	-2.1159953796874952e-4	0.01035109681315778	0.870026892606967	-0.0225871104901353	0.042374663195117505	0.49366330479814113	6.818402661779594e-4	0.015725099936967624	0.8655640512837801	-2.5755372274252283e-4	0.012556732886101749	0.8701623625137188	2.0025046840357964e-4	0.014237097516954142	0.8713819331333108	-8.845333107904926e-4	0.015124183596670894	0.8625565934237094	4.276056902579185e-4	0.012996382727915668	0.867705938321722
Chr02N_60455969	0.09748285292103664	0.003688037819958787	0.02207273451251443	0.7015194795230795	0.0014813988556275533	0.017940851371519437	0.769061012810978	-6.268482686470873e-4	0.029490993132939878	0.65509655673649	0.02077037105655287	0.050479283617014224	0.635121115752374	-7.24241136826356e-4	0.020384231925016455	0.7796013627112763	0.0052910043505500996	0.025822954859773102	0.731355278318604	-6.53348016383222e-4	0.023490245437217762	0.7770122638681857	0.006941599038873918	0.02471593406539879	0.7084987363561784
Chr02N_60457649	0.30405197891728547	-0.007541004994469707	0.027452932214296358	0.5604728704910306	-0.00962720746289319	0.028857669439471222	0.5779839508523764	-0.020058291289727814	0.04331535134008085	0.42586581691008674	-0.03624494874846324	0.06349037905196457	0.4836204048629442	-0.01828003997323955	0.03703216086866194	0.5217787392709011	-0.031424597807780834	0.0570036717615727	0.49393992341616355	-0.05528097492474615	0.08071708995561781	0.41802015579922625	-0.011209722066816367	0.03197415551366743	0.5784134004673124
Chr02N_60490144	0.7360982237142727	-0.035483241456716386	0.04563693300816864	0.27155612908819804	-0.03811038225157139	0.04919218899293388	0.29583417437162174	-0.04624182509092626	0.057463818614223956	0.2466007681082194	-0.0417441987897399	0.06789284788524548	0.365603540500991	-0.12775578519003294	0.1038267136108801	0.17608912244878905	-0.10502374515907867	0.09585034029408211	0.20505329553883522	-0.09715088509550153	0.08932623731433365	0.2110970003802941	-0.12285190959910297	0.09898296671025589	0.17727675995232528
Chr02N_60491128	1.6946542770262543	-0.08846553356380546	0.05349232931299261	0.05769689840863412	-0.034630510215839204	0.054702352088616825	0.2751531078303113	-0.11352312962151911	0.06697997731189673	0.046560177299079686	-0.11006774307195884	0.08268348264670768	0.10250866670970027	-0.15686752761031877	0.0709989241862879	0.03121437020187201	-0.1447548658456997	0.0801486541626466	0.04737435502656129	0.027064952810082442	0.07138073402624362	0.3680470777108062	-0.22384330526071042	0.08015368306642981	0.025419514456117343
Chr02N_60491931	0.3100946019312233	0.01833936134100904	0.03359956021446689	0.4543071486716349	0.00793524601044616	0.026431942252346578	0.5861720407945596	0.019435965953303592	0.04086887707181171	0.4220120685204605	0.02853846943428616	0.05451285130968412	0.5038556622325384	0.03323865250852897	0.05202918998748865	0.4434654478040115	0.030168395319955573	0.05282636936881691	0.47762837960142834	0.012259632604830413	0.03719705843696246	0.5883423737298541	0.0455517171687417	0.06698375685718345	0.41526900117113297
Chr02N_60507414	0.4992926868019047	-0.017884503863289193	0.03243611623255217	0.4060254194939583	-0.010453640769796683	0.030590688427959638	0.500101689724898	-0.03828937532340601	0.05337513575492893	0.2873130533470184	-0.008194907861921686	0.04293156333665627	0.5784927673475841	-0.04607683744798645	0.05839068575530857	0.3347009195222417	-0.008271984604811133	0.04020599507070508	0.5721921158647835	-0.08523896392596093	0.09563456838450204	0.2879992089144542	-0.015732486966614972	0.03504058682161402	0.48121922698251307
Chr02N_60508499	0.2097481414368117	-0.0014738653869365691	0.014846347890179497	0.8177471391491178	-0.002714841477527056	0.01179166196226573	0.8256070445950605	0.034673081664524534	0.04934061322877586	0.38788831767767784	0.0035216560098954184	0.017286193949883937	0.8325560263042412	-0.0020547386082997274	0.01290518471205631	0.8422121664812611	1.6633883616327465e-5	0.014216304131903626	0.8749123882425197	-2.8947290900456176e-4	0.01483276226214238	0.8706546429412534	-0.0026188114435875677	0.01368230571788613	0.8356436138114319
Chr02N_60508845	0.8598647027033711	-0.059666459613349106	0.05601303523479729	0.20028541564979374	-0.03499654500481318	0.04253511617685534	0.29448968945858045	-0.09291936737221125	0.08016486447240893	0.11311500106003392	-0.07995869796971311	0.07811614180539676	0.23619468156357504	-0.0707655436693511	0.06306849648959578	0.21099374696480822	-0.07026240900789214	0.06830342164363806	0.23247319614651496	-0.05356120132802572	0.058569950173118314	0.27315274545846124	-0.08271216364098294	0.06852057908984009	0.19948565721468148
Chr02N_60515587	0.16403165753746568	0.03369277061882403	0.05491184852263595	0.49970815373779504	0.0019765199795642122	0.0105588063231283	0.8378766354866148	0.005344477987817423	0.02312083879381957	0.6998628577039496	-0.0013412378450284338	0.015214094084306126	0.8593432332616381	0.003357223253168261	0.013405434167358664	0.8239037341009362	0.0026088893940675677	0.014514895293383952	0.8400916128116411	0.0035123861004699615	0.01572204755857785	0.8303116406512548	0.002687304129118502	0.013156565212925417	0.8347377522103748
Chr02N_60526830	0.30086083654162404	-0.04579857615506227	0.05427602056456147	0.3649206451099072	-0.0029015303533185778	0.010453001652271537	0.8267338585506043	-0.003995234240693936	0.018759625727985185	0.749196760403892	-7.044597732104157e-4	0.013393741608903106	0.874650908125498	-0.0021164363591053208	0.011090336312318915	0.8465579051618733	-0.003177153363694735	0.013478979398771003	0.8368774585722576	0.0018016415671348344	0.013037919730126782	0.8579240692327252	-0.004636060375149929	0.013604694992482663	0.8110997121188078
Chr02N_60538114	0.41190496011197697	-0.08807790834126557	0.10601275867023599	0.34234855829493704	5.314120920788079e-4	0.009252714994792079	0.9031418119804602	-0.001361234436142124	0.018880363389131065	0.8287119251221682	-0.0029993528986980867	0.01605533080498376	0.8790678893076204	0.0016017235671327438	0.011815135445513813	0.8899201695236728	0.0017230760006864874	0.0133648919232504	0.8910086837376399	-1.2798405943790535e-4	0.012931574976115568	0.9114175666863856	6.829864968948262e-4	0.011187879683470757	0.9028665151963183
Chr02N_60545379	1.6284513648448538	-0.0899285718474845	0.05372941521337148	0.05461242127108423	-0.06426674066273232	0.056533200104597524	0.1364341757306291	-0.1282734144309934	0.06945379160836264	0.03674908330152371	-0.021019336035582682	0.07826599997754041	0.4089478510010296	-0.19084768225172413	0.07789716006681745	0.027646655811115584	-0.0877336115360906	0.0758718534800489	0.1356927723404171	-0.28680251730020967	0.1027566483736219	0.025312533895810896	-0.11187211390771894	0.06450254948469626	0.053785673361401054
Chr02N_60550514	0.8324735102002744	-0.04557376486337397	0.04828121085347102	0.22069675528990862	-0.01894658395432023	0.04370589947704508	0.4022073119700106	-0.041718169055370076	0.05680831619246132	0.27297952122222335	-0.019794450121227103	0.06250783342642277	0.4627766220718619	-0.049095499843858886	0.055770343629214084	0.2609334684206239	0.023799093427274386	0.05826651002124286	0.4252247115824867	-0.16187274051567976	0.11962383737714119	0.15298905192530232	-0.013533583517059529	0.045989033130615156	0.46480437344487946
Chr02N_60565847	0.31005980679020556	0.010309676412562044	0.02339834568986198	0.6009955427659419	0.006351661638946427	0.0184231486045108	0.6805860878428122	0.030167992827232253	0.042023621549350826	0.3395563812478103	0.008555580618716687	0.026217350086002688	0.6894424045522465	0.003791589659592877	0.01780909806790876	0.7230219706067622	-0.007141561616762613	0.022678028919585983	0.6926079959487461	0.017439422639015316	0.03186698066521267	0.607261831696379	-8.61279929763847e-4	0.017026241215639167	0.7690550393432658
Chr02N_60568949	1.1012751774853982	0.017523497956845276	0.017886574301834258	0.17898243351525642	0.013785947220870563	0.018790756054120634	0.26344571492794067	0.00869978741683869	0.020880934335065212	0.3465614287579052	-1.303654138634063e-4	0.027001558014899417	0.533150159054062	0.04642409316762705	0.027652775092704734	0.08025632332426752	0.024359961427252236	0.02579607047925207	0.2081858259741091	0.004000939232893074	0.025059680920706467	0.4705617597851792	0.05615328009592756	0.0297089156870423	0.07048594738118479
Chr02N_60573617	0.5468071460105423	-2.715672932540119e-4	0.03578599038494697	0.5766891508089942	-0.012582763364995515	0.038465357607407304	0.5076671121636608	-0.03021345464707197	0.05022446533189849	0.3490450703255211	-0.03989797795388306	0.06502314409548271	0.41299428973753016	-0.058800902759532356	0.06781420852687604	0.31478725087858517	-0.12148984434621396	0.12441244461907235	0.26905793837263037	-0.015773145634546834	0.051210615639761245	0.5269273707830198	-0.06715540808040363	0.07218421320762239	0.29514939788023153
Chr02N_60578650	1.0536679517825238	-0.03906216554473273	0.04213407428671234	0.19173572119892712	-0.04408084589903102	0.046786799394702296	0.1992055319226841	-0.03681643160673598	0.05137313430696115	0.244066940986441	-0.03858388686676973	0.06261959314511126	0.3171142958194635	-0.13687295299447433	0.08591143197824376	0.0870039024906909	-0.11999627846681143	0.08610603931304078	0.10761435311554224	-0.11290881179777468	0.0811434283254446	0.1109870671384604	-0.13618320258277936	0.08382953587789893	0.08711475827770943
Chr02N_60585501	0.1705657719291691	0.00308937538929002	0.019794802019197685	0.670979245493454	0.0019277352459719079	0.017289858223254566	0.7175086611976539	0.0030196254606939745	0.026111805965700785	0.588810661008862	0.023233118960525642	0.04047908476225737	0.5359545729783318	-0.007564725040982859	0.02134788487461962	0.6344531619375271	-0.003519166812729898	0.02190562923452658	0.6927539800364535	0.008317823987074726	0.02483986439037033	0.6417031817965303	-0.0046848228495955015	0.019409908257888506	0.6709545035190327
Chr02N_60586773	1.367802737369852	-0.05303599353779638	0.05009240020594376	0.15768217537120943	-0.03398708978525192	0.05368765500729123	0.2812927476103495	-0.07024390582243265	0.06294655992023729	0.1392293814238862	-0.039460428811113175	0.07697764165172542	0.3303211574549427	-0.12181700957569468	0.0710748496007197	0.06405828218526577	0.015940045497450355	0.0701507067266739	0.4323288919672903	-0.26752183676675517	0.1132752375079764	0.04236313758319654	-0.04763186518905641	0.05855774703610929	0.23076313759392586
Chr02N_60588986	0.505337833056335	-0.03168458241777117	0.04569623996711869	0.33721694457098916	-0.04129658866990363	0.05361124584382888	0.3375362922188828	-0.023371310918768755	0.04600144496731522	0.3819127053758904	-6.923049334099531e-4	0.05009317456685492	0.627560360824333	-0.05744951182631464	0.06855906058992144	0.31539789228557236	-0.015202571777521332	0.048759874744956536	0.5284769204259484	-0.1037780907776418	0.11415789920259287	0.2817098440902095	-0.03373889702185192	0.04988535141841369	0.3890447630146163
Chr02N_60589529	1.27116505138155	-0.09147340187652692	0.05729345153914965	0.07102835681960418	-0.09612044548896467	0.06263077683748056	0.0827993392578148	-0.06282443155421273	0.06190248358456239	0.16565699281591917	0.050134557833845725	0.0749524461220145	0.28170697679647827	-0.12165325103792979	0.07201407810529196	0.07127522614869863	-0.07326962312024292	0.07336753200037335	0.1872417305140872	-0.23033748614007216	0.11084039646848633	0.05620299076277502	-0.07002283219776295	0.059888115143658605	0.1458284143299836
Chr02N_60592227	0.3820126567012211	-0.036656976388858564	0.05260430749861247	0.38200663304595217	-0.02657664437586528	0.04452983292024447	0.4819998752059431	-0.041357429047649705	0.06198266454509489	0.33759506542568585	-0.009283634299561812	0.04031856000502028	0.6423582922618015	-0.0387421391777243	0.058852484741003325	0.45556507756462117	-0.03606497310958651	0.0611251749354733	0.488464364850709	-0.035453135018750886	0.0593963404903268	0.4903013098003266	-0.0370805335098819	0.05598444322875189	0.45987834860522725
Chr02N_60594531	1.0343373478643412	-0.06204907409051687	0.05183930962090459	0.1407381951918717	-0.032127073596354014	0.04959249995796423	0.29546830315479755	-0.08676231221555558	0.06874540460279938	0.11495825694549111	-0.04880785736798495	0.07216730638522545	0.30071116340095383	-0.14530583279089135	0.08833591248319841	0.0947158047277995	-0.11240210406900307	0.08533604533432987	0.13291664279681348	-0.19448048165553977	0.11385897415271888	0.09234062555306144	-0.11697856771494844	0.07614147553073773	0.10545776970647669
Chr02N_60620513	1.2951981095900311	-0.02810543996196091	0.021095765797848748	0.08315874287446667	-0.019035982686155792	0.0201253233019626	0.18518480490929357	-0.02313217969608335	0.023848292524009884	0.14954938344520197	-0.03221408660746436	0.03160340317151623	0.16489427628313325	-0.05026379479503903	0.02758368599891052	0.05306850320586931	-0.04332900805468198	0.03143413997528358	0.08765962173385744	-0.029524177237955692	0.02860265118879996	0.1654693093506876	-0.06513969618108352	0.032861768172652406	0.045836983363409356
Chr02N_60620779	0.8178249181138036	-0.0034305120598708797	0.03338622186323633	0.4885284930834616	0.005757938224952925	0.03740338114980004	0.5395745086790276	-0.023991556606766155	0.04549311902772991	0.3181144831749323	-0.07100971926456062	0.07077314949893085	0.21328028874526606	-0.08053395631730356	0.06701556468120679	0.16208347430741887	-0.11104236666139819	0.09109443886700005	0.15501783141834669	-0.03626707967636571	0.052024874431209546	0.3218009817657892	-0.1000943028223268	0.07676026355420838	0.14729583519135447
Chr02N_60621907	0.03588524766406383	-0.003679018114645309	0.021358128135525692	0.7496686053508186	0.010565861527838977	0.04124272566296772	0.7324634404227055	0.0011999288646990347	0.02553059552592434	0.7043846268692681	-0.004614732414536528	0.01948696896886077	0.7733371093279034	-0.0020930893572824244	0.014645385319195353	0.7970607392040221	-0.001180262472480799	0.016561395691374173	0.8138068475632647	-2.0671939246584518e-4	0.01719188670228273	0.8282818988435917	-0.0041768547059114515	0.01627647376888579	0.7686306678231132
Chr02N_60624011	0.3849585355410862	0.016274184295679284	0.0290804604116683	0.41720048510591295	0.011536851984950447	0.026596441147233956	0.5006576490612773	0.010616346596172598	0.033176352004424446	0.45352632798864934	0.011692281247291183	0.03803216268178304	0.5598645023759812	0.042038630893451126	0.05581870101797279	0.35903280814711697	0.03063764377713276	0.04854851819963567	0.421277371540765	0.01612145395350192	0.037005676643674205	0.5138044357410754	0.05067132676625627	0.0647900490493227	0.3441197299282113
Chr02N_60639848	0.9981377278830456	0.005053836842798365	0.026762550765390324	0.5319465735442054	-0.007641756874454647	0.024375311155207045	0.40831955539324793	-0.0028937167372232514	0.03313602965045401	0.4189981107497819	-0.038984020525570325	0.04103673929751938	0.21381169198378258	-0.04449820490362194	0.03509148992148476	0.13755313969455407	-0.07615453950294122	0.05837583287924724	0.11706173178652068	-0.0630118876743488	0.04860984127260337	0.1279471825899675	-0.04280804642016044	0.03360812741998897	0.14178484360877097
Chr02N_60697978	0.024265099636185273	4.030676069357102e-4	0.01868159435525267	0.7677666251535098	-8.476922448426735e-4	0.013850628262200921	0.8001570655498803	-0.002300725785168046	0.0271850567592159	0.6408413584779342	-0.010654668632077133	0.02904935203104946	0.7050717954935498	-4.739563877557312e-4	0.016214714322090793	0.8060042082993414	-0.006179444318099638	0.022240036061973147	0.7394539717338492	-0.0015826308584213045	0.019746714672703437	0.7948055080999208	-0.0025423529452794726	0.017201005769655595	0.7771480509825162
Chr02N_60759266	0.2911259720510002	-0.00827775508325177	0.02322918217769178	0.5342726464213832	-0.012498583823098267	0.025756659304312337	0.534539591004536	-0.0027415276098340783	0.03204762621321041	0.5425318054188601	-0.012112495007172996	0.035517601957429694	0.5991268372164291	-0.018388048765791778	0.032478724911972734	0.5044916296764346	-0.00789937089494709	0.03001808042144358	0.626024373390018	-0.041560088061096616	0.06194655195823299	0.43575273205049037	-0.011662583275510952	0.02719560301285106	0.5655072750295859
Chr02N_60761302	0.0746095781165228	0.0026402616211970114	0.02390469638162124	0.7113259765972653	0.019295513690217488	0.06937659524265963	0.6894225253826005	0.004748944036820177	0.027717644315328163	0.6449663594958324	-8.397380348933278e-4	0.0223172365581758	0.8091323773996263	0.005588540805633856	0.02102570062829748	0.748233189844445	0.0027500614439118125	0.020908687084979217	0.7856694435340955	1.871891125545749e-4	0.020436599125350983	0.8144882289330695	0.0073540259342096195	0.023913694959379988	0.7329107925810073
Chr02N_60763099	1.0107852789277865	-0.024788708266801344	0.026248525376340145	0.1786345811915997	-0.033354960791692784	0.03172592574159585	0.1548041830640301	-0.029932006515112887	0.034041783543753694	0.17029563144015825	-0.0504945234803781	0.04846985779031324	0.16114408525880997	-0.04125016176079533	0.0328246476902318	0.12600832625731595	-0.07873809066480064	0.06059426901104709	0.09322874219779753	-0.06558854657251466	0.050657179563155116	0.10540937379456605	-0.0471629436338197	0.035010693689566504	0.11109572725519057
Chr02N_60782781	0.09127315010030189	-0.019584769566016763	0.04707149894540989	0.6238593926014473	-8.427717692788048e-4	0.011638756574740351	0.8393407499012533	0.0032257005441399503	0.025032343139470288	0.7035727676377967	0.0054463217732579235	0.020889654106973955	0.7935943640432938	8.648761866143042e-5	0.01389755313753732	0.8541841114421963	0.0016236387763988267	0.016291374868552328	0.8342075229152973	0.0020332993317245546	0.01700281237233815	0.8298033913577185	7.208926389460714e-5	0.01436233702783666	0.8542052171050052
Chr02N_60786298	0.5945490421505252	-0.010378940604969689	0.021416524195178543	0.5118342905265939	-0.008467948109209786	0.01878722569346349	0.5690332120841122	-0.04409854695730129	0.04407739740162559	0.1733221135786973	-0.024379965462603088	0.03749048460067097	0.48989964926561036	-0.023215543632759034	0.031785474482084734	0.46298405142874777	-0.028705282886725324	0.03978109573618493	0.45997696362574514	-0.02418433197240291	0.03513832986227521	0.47979185341369945	-0.022179119871480513	0.029044930118563964	0.4641165877948791
Chr02N_60793169	1.5124533284226105	-0.019874576839322713	0.0442439826245997	0.3339828129174791	-0.024340608697530068	0.04928330493590959	0.3223310245862686	-0.07396905713343747	0.05968010194998726	0.10867340816067117	-0.11569471159876232	0.07812215608279224	0.08296295390317165	-0.09733730084522926	0.059914976610827134	0.06419224645130994	-0.0972723071763179	0.07125695214489135	0.1001159121342653	-0.24575182330352247	0.09540298961727844	0.030299461653642945	-0.04430189830717644	0.051944081381758773	0.21285352356716392
Chr02N_60808910	0.4903921711408092	-0.0077367377470690685	0.028616743046133677	0.47349360990081657	-0.01723319283086235	0.031336750750865644	0.4288988086947031	-0.018534655310041632	0.03926492664096164	0.3824282080721404	-0.015386709775508458	0.04326910259586779	0.5216262639742404	-0.04956786110421885	0.05949043937214591	0.3117858483716248	-0.035911955442798876	0.05415834119931382	0.39079484825171185	-0.07685576418823434	0.08741401343513237	0.2892855251600186	-0.028992334657731354	0.04058049629110358	0.3772811330608826
Chr02N_60815386	1.1960407550624994	-0.04416129752188688	0.046153304642640204	0.1941760111493922	-0.037911055521513054	0.04837568530161171	0.25334088910276	0.03080636695139603	0.05384503879191131	0.30828856863018994	0.23788877486319743	0.12395661895485384	0.07647495178721604	-0.003482756544959674	0.049170364657641706	0.5042266453882986	0.05509690875900583	0.06438865474926309	0.23818046705191803	0.011910036537117214	0.05887960961829184	0.46630773871704634	0.029501107215708193	0.04866381455621389	0.3179970908673494
Chr02N_60818358	0.03859533102224428	-0.004800339786163351	0.018757040527514417	0.6767762846948374	-0.0043376040063144656	0.014304896346725523	0.7233554760016935	-0.0024407339160708768	0.025784955195838028	0.635520358915463	0.006483779941426557	0.02192939023445869	0.7259895411028346	-0.007881105225907594	0.019534278579823233	0.6916332214926992	-0.0015579512295155105	0.017942036909735014	0.7820867725188012	-0.00882054587271044	0.022687054201972097	0.6974659895792398	-0.003760501346947601	0.016717890533497485	0.7462621430896248
Chr02N_60818640	0.05683562939686643	-0.0014990582947073583	0.015564194739911531	0.7232032606146868	-4.5763914266229986e-4	0.012101252566063633	0.7674887223791368	-6.705867655895803e-4	0.022497298715500987	0.6387956761676291	0.0067044868271847425	0.01966191996022088	0.6848147994251143	-0.005619524401730329	0.015588752233423374	0.6788917240737453	0.004742993160602121	0.01738587153539194	0.704329903269748	-0.013012598252662412	0.022421981442344786	0.6108115051361088	0.00278141913031685	0.01461023377261691	0.7273690621507727
Chr02N_60862385	0.230222133208118	-0.009631596002722918	0.02627522325946608	0.6266371766721673	-0.00707759266682033	0.021449691877169913	0.6894783114224179	-0.02651197718714783	0.042963532880205255	0.3947343192665411	-0.0034314870705113767	0.0263551681907504	0.7538598508809817	-0.01323756805021717	0.03075186718076875	0.6482209752919779	-0.01806412637892116	0.04139640557776292	0.6358839784085988	-0.002463979833338259	0.024367383736472664	0.7606367032613848	-0.016440612077201978	0.035085313167549814	0.6296995179406768
Chr02N_60865928	1.2838285181874987	-0.0935452739200125	0.05877166299650131	0.07255745839076155	-0.09561125009146101	0.06463386924548076	0.08860972316595839	-0.10982021846294943	0.07077873908903104	0.06817077468918831	-0.06554421225539593	0.08100015507373617	0.23924798269574432	-0.19477835242218847	0.09433588379326557	0.05450301512583833	-0.15215375113513102	0.09403985666102982	0.07822497662298922	-0.21333638016923256	0.10212215535108708	0.05500195488766901	-0.1690365456252183	0.08696269751054889	0.05901758419687153
Chr02N_60891601	0.2529953325612882	-0.008116915268190817	0.02234857566306813	0.6795148609522677	-0.004522038059495452	0.016141364437046286	0.7560355101044692	-0.03296239901653621	0.04527330311156933	0.353805591977559	-0.007280632601635096	0.024438555194516536	0.7514979975745872	-0.005928814711253037	0.018492352050948405	0.7456298243951857	-0.010476849231392586	0.026749354207926592	0.7159662669981235	-0.001392069445639201	0.018836401249212726	0.8112046175273883	-0.009140316095438621	0.02224978542684389	0.714929736795488
Chr02N_60931718	0.23865178754112104	-0.004843711008897956	0.01920264761786604	0.7636795367497801	-8.261342850887226e-4	0.011771903814057159	0.8500118910936582	-0.03688585079907863	0.050697781309042025	0.3584060810385348	-0.0068052270615135985	0.02313681897115383	0.7925654041655277	-0.0016841974551756898	0.014052676082367923	0.8386308193271578	-0.004564654516542729	0.01865767257433586	0.8083831474155125	-2.862659976992217e-4	0.01641854589740026	0.8608165712681861	-0.0037770420539371	0.01588341777567147	0.8113083068734552
Chr02N_60936322	0.725696436378648	0.0015340216374080378	0.012164620069950591	0.9104401392392223	7.069102500713129e-4	0.006548139802718626	0.9255318590208051	-0.07662239226084575	0.05456363232899188	0.1336514741825432	-0.003467741457322391	0.013516003386700233	0.8985331371751031	-4.2187581529685715e-4	0.0073839073468366856	0.9332111329677105	-0.003106578051955723	0.012249235296472536	0.8990925298597086	-9.073349264693079e-5	0.008678332102448547	0.9396375896209717	-7.234082795742198e-4	0.007589222075612195	0.9275329188136099
Chr02N_60946856	0.4335287893063911	-0.02130402276036769	0.035941467573712055	0.41366592543101444	-0.01802560033233224	0.03154220727448058	0.46574892684570124	-0.03639182582734079	0.04947438332925675	0.2813734556138675	-0.019636279090742427	0.04416782694834579	0.5295204685623964	-0.03550431819489928	0.04935223817753766	0.39997837177920703	-0.0294589749960895	0.05027507287720044	0.4608966385108083	-0.05783474999379845	0.07682709689111944	0.3745408288439718	-0.026741179813491563	0.040343774794080065	0.436101683022742
Chr02N_60952654	0.27807179617650074	-0.0015618289593212586	0.01192528383785451	0.8648601549106016	-5.945691984924021e-4	0.0075566398145198175	0.9100706782203826	-0.04778498165592211	0.051103592741585185	0.2990309415358726	-0.0011410902479611575	0.011542395152751798	0.9068292753069367	-0.0013245996230858274	0.009351255260046898	0.899569453138325	-9.159652117912515e-4	0.010416442278744461	0.9085670919194773	-2.2484862582665126e-4	0.01062252644595021	0.9192540465416916	-0.0017102374041563476	0.009865176616918225	0.8939033990398868
Chr02N_60985522	0.37778990106410343	-1.7660643763887042e-4	0.01202106192486864	0.9056099798275227	2.6651713001923623e-4	0.006371227056727011	0.9347859920268189	0.05685579552315343	0.053060007211410444	0.24911310548823606	4.4264954885681697e-4	0.009618130461350564	0.934269641997062	0.0015344407463699678	0.0085826478443662	0.9139892641993757	-7.674292405925707e-5	0.00867989732324396	0.9394510333376148	9.055653991638079e-4	0.009355059569022973	0.9270205049918551	0.0012711307721645195	0.008346211295308884	0.918469928136508
Chr02N_61023648	0.9500954149308081	-0.06515585005346887	0.05616568453143193	0.1580458649370795	-0.05070411174491611	0.05646734731654401	0.2320051133331077	-0.07599990537287873	0.06857812609140891	0.15538040318034385	-0.022401660129392532	0.07410678531277878	0.44223130829363155	-0.13380820630848247	0.09046047723753341	0.12128572879324295	-0.0642605204332382	0.07647291800048853	0.25858259082434576	-0.22064031964681216	0.1341994741043685	0.10883572502046635	-0.08527575827376527	0.07131191272261411	0.16563733220632626
Chr02N_61044998	0.3651257397713891	-0.013641911072571185	0.0336331077020868	0.45988982386887545	-0.022162865443146912	0.037601427925125025	0.453647272470326	-0.013444922038883707	0.03690891013221901	0.45787187554188824	-0.007455410743915749	0.04040831400278069	0.6238943476101755	-0.04363975016249258	0.06260971421354293	0.39650671662438053	-0.013491387712893337	0.03975206380679087	0.5663313801739426	-0.060463588384693734	0.08424752132090083	0.38260494270506706	-0.029794859778708715	0.046729961800424095	0.4407331525494811
Chr02N_61092404	0.061980275162073724	-0.0011237984399579284	0.020379644902981903	0.7924265026267291	0.007555434033240839	0.03723539407890431	0.7681850712334023	-0.011921613705352186	0.03335087344745022	0.5836247024807577	0.0013849585338272224	0.019423760447064363	0.8278637653696264	9.6936642813883e-4	0.015243995874198807	0.8279205532831053	6.973738206663213e-4	0.017378387822578337	0.8340417963419816	0.002551222505628217	0.018774872597227377	0.8121673799717354	0.0014177178660349096	0.015874858437566024	0.8228661422349282
Chr02N_61093074	0.3457166323855522	-0.01749923959155757	0.03288724006145434	0.45504709608724025	-0.014250898399428513	0.02848476396835767	0.513322682870177	-0.023038165504320838	0.04051540347894167	0.37992433573245876	0.005705684440346413	0.03469981132640917	0.6408000349520342	-0.030014894402319636	0.04737124243044073	0.4484137737700362	-0.0012542447214104113	0.031131950350196953	0.6789905949984657	-0.04849609133862036	0.07099817938813861	0.4160685560925206	-0.015312891496209825	0.03206332929381741	0.5327678424172191
Chr02N_61129555	0.2936430707368095	0.02655963017147844	0.042331286139916643	0.42612732144511173	0.01652342975337014	0.033318425484818774	0.5583541766358415	0.022526764644874207	0.04436228429553393	0.44760025434412093	0.01129353554688152	0.03668479153524369	0.6443505585828497	0.016845727823628465	0.03301781942935604	0.5616690161997505	0.03808705287147751	0.06655610766503242	0.5072146424883822	0.018236707728876915	0.039351588144808075	0.5833440008306049	0.021132888047380213	0.03810952810858725	0.5420000522319876
Chr02N_61131418	0.1637208584422591	0.01069200408181948	0.02764023054746755	0.5872002228489864	0.0033853864982044193	0.018480553443863727	0.716250712715182	0.011057591814092623	0.03171213899176898	0.5233821041157812	0.025174429364591244	0.049669262178925117	0.5743223116920069	0.003298158213351238	0.020067747610661317	0.7156327529541819	0.010514258521545678	0.028765424094735575	0.6524503259831795	0.003802903902147792	0.02456573535197521	0.7231698050857238	0.010754773633877116	0.0257359490464392	0.6356012137203475
Chr02N_61153772	-0.020616961975260892	4.230602732762231e-4	0.014714152252244945	0.7663898551144874	0.0022595970223437496	0.010824366748586648	0.7819420030358591	-0.005580024341527519	0.02544990267253973	0.646730830923356	-4.886809803812093e-4	0.015521746486094945	0.8242603450772024	0.008107962396867967	0.016685196359910014	0.7046409719259041	-4.2276532876955544e-4	0.01416722866082277	0.8248192778088842	0.004311086454400746	0.015718212931746026	0.7655770217062048	0.006652683460880967	0.015386454819295134	0.7216154449750553
Chr02N_61153923	2.0875738680995957	-0.06727720946456489	0.04987865431509391	0.08983651422979144	-0.09111864953294033	0.05668612160532009	0.056017858986628255	-0.11772224111831714	0.06366377136975267	0.03264737762442771	-0.14314907989240847	0.0817442477609746	0.04365579751710935	-0.17269744414479168	0.06511396511309346	0.01067436354072615	-0.2620965678350001	0.08372227820685842	0.009132794538998068	-0.24417885968980219	0.07871579114888752	0.009080972748584548	-0.1554316344772852	0.062301393505771255	0.012686321996338457
Chr02N_61156829	0.005831524783172322	-1.3769020984646482e-4	0.015807344552960907	0.7543381676482839	4.437154551875356e-4	0.01196697194495756	0.7988832171672738	-0.005340883039822448	0.024293741148597867	0.59250302411285	-0.0033726827150688207	0.01832818022747497	0.7606303624426285	-0.009067049317740427	0.018843645033401926	0.6721273974301314	-7.417422371155111e-4	0.01618794553900611	0.7951734628648592	-0.009317594935226044	0.02093778785317642	0.6862208555734061	-0.005391851392566219	0.015773271518385607	0.7179250555754104
Chr02N_61169733	1.7695194616853742	-0.015512707299739718	0.0474178147845988	0.37477226283987186	-0.07768796386049262	0.05516625545321642	0.08600679688723778	-0.05212369031963645	0.06031840009921405	0.1964200582475929	-0.07356612416422048	0.07668025011251627	0.17927421119123377	-0.1274348923566428	0.06303401099529697	0.03223628940758816	-0.1838385429485204	0.08025467830855594	0.025745853460852897	-0.2629035752352059	0.08787862019676963	0.018650886469169348	-0.06536229121155465	0.056231119811102445	0.1311233992152595
Chr02N_61173595	0.5608955306734654	0.025691516235403396	0.041868971507019626	0.381800646039866	0.02367072899782325	0.04451006100965244	0.4343558089974337	0.04431472280322702	0.0606013574950581	0.30045361902250867	0.06474354778830889	0.08025807687706706	0.3380104813389133	0.04146686619148429	0.05559760244917406	0.35653972168994397	0.13842588493359226	0.13425460361585448	0.2572938308932603	0.030038238041543933	0.057625244149104915	0.44667977518426283	0.0662259603543691	0.0709090694240798	0.29455035046970574
Chr02N_61189511	1.2180325387841007	-0.042761015812257906	0.03868506316847279	0.13352256073399116	-0.06009827722360113	0.04687588553504103	0.10465830322782232	-0.07275229034479694	0.05770965750110175	0.08479262491070727	-0.04959315366031758	0.057288996045766566	0.2252391519236283	-0.11109774396949954	0.06779316803149363	0.06583672645708805	-0.11263981881461865	0.07624589679749957	0.08068239973007274	-0.13672333493938277	0.08241239783797505	0.06600579370994142	-0.0828700355857636	0.053028094771781	0.07668032164487193
Chr02N_61203184	0.8216696030573852	-0.018140274015859686	0.029349328986398426	0.3551928451108055	-0.008146466781380316	0.027775915064337995	0.47888579936048215	-0.0678807856265692	0.06123790390026048	0.11479844831678188	-0.05116127576305266	0.055819441885428055	0.2695286532603173	-0.048852958936474296	0.04778133109416611	0.23564814208397455	-0.08704477466661467	0.07837789646961503	0.206401596160104	-0.05808466578960407	0.05723839196936155	0.24100154268384055	-0.03932278218003836	0.03882205450900796	0.2500027663287977
Chr02N_61206532	0.5608537718319496	-0.028028844484221903	0.041622114680044404	0.34434495660561326	-0.010429631790937909	0.03746865278662702	0.498220592826093	-0.03774397900536631	0.05442754709972721	0.30330738261827717	-0.030917787248628047	0.06083709982370217	0.4434306323333028	-0.06941496388249352	0.07464841924096631	0.27728123194852494	-9.989972574480108e-4	0.04875197375552615	0.6057114413779541	-0.11781726681771895	0.11721790800505223	0.24985533582361463	-0.0440251376859539	0.05559194299343792	0.3340266517829351
Chr02N_61210153	0.5135511448152055	-0.029687617551587095	0.04353087894052705	0.35003073092710213	-0.027302289290682298	0.04450311239928465	0.39951611885602634	-0.03207305410300677	0.05187446419720128	0.3361379482655651	-0.028748126091998893	0.05982924145365888	0.4676647034611754	-0.0443750532558673	0.05877136894030251	0.3473382939099947	-0.006816991592824395	0.049619447699847254	0.5834612492618567	-0.10703106062722635	0.11411197570716905	0.27168180863406466	-0.02309880041820602	0.04630378686114962	0.45349479799682835
Chr02N_61221701	0.5272456371130411	-0.015722582967950413	0.03160680908877882	0.437926936724614	-0.03154784632330633	0.04344535749780845	0.3746436425183933	-0.013869279853202273	0.04371551336707078	0.43127689128309044	-0.02486115737796726	0.04984317508585296	0.4757153046598631	-0.016145386395928562	0.03473804778305542	0.47267486048515683	-0.08076814499096749	0.0910472436506858	0.3079175986061644	-0.05474880419026967	0.06486575314350103	0.3367596222223803	-0.01667289542493894	0.03428228076798712	0.4730015791031903
Chr02N_61224311	0.5719487137362903	-0.013316380511997471	0.034871753145130996	0.43941701775523223	0.006886435564266706	0.038037332667617954	0.5856155180103872	-0.03444245937845385	0.05094458168065419	0.3068451011119	-0.027468305472031086	0.056749420010443495	0.44495660855508234	-0.08670816265099873	0.0880109355541311	0.2544419540374936	-0.07188860414748596	0.08042165043193164	0.28566007305603647	-0.032181007776621404	0.05522454009072593	0.4127802397271857	-0.09080149216869926	0.08900434278037554	0.24841758950897153
Chr02N_61235136	0.2806155680420099	-0.010334087226279617	0.02730080573552911	0.5188368328199323	-0.01274748358613537	0.027939958382812755	0.5383501286440103	-0.01815171882262975	0.03879021820156374	0.42819391745134716	-0.0031244265908667856	0.034508424851974695	0.6761637359579087	-0.03008320213852505	0.04877908280660028	0.46124413764060657	-0.027872138557379952	0.052582440917841304	0.503434756748271	-0.045313251717844796	0.0698394747355107	0.43747401137069375	-0.018500923387410398	0.03556829135821406	0.5207551196575556
Chr02N_61241212	0.5336530551091858	0.024256750366563322	0.03371318901566109	0.3172174555623017	0.015415538761372565	0.028608471612665592	0.4227906508998306	0.025837949712789313	0.039261453175889985	0.29796909732029186	0.0387041439637341	0.054452354984134005	0.35063557388581745	0.04005484894538275	0.046519409616596716	0.29418209037248755	0.03439900360124996	0.04668652188700627	0.3427600679232915	0.012747060479637737	0.03496454478533644	0.4974534622616038	0.05735933377578477	0.061340880125601106	0.26320645068614984
Chr02N_61243373	0.17936235602342562	0.009111539144190058	0.01798090708771007	0.5252413012082293	0.014773061263113823	0.024309147997949702	0.5083217942458266	0.009879512561958823	0.023631917561916235	0.4834411818443721	0.01775730501377218	0.028250401062389994	0.5268406454698036	-0.002275641943293748	0.016130748030243173	0.691396873587049	0.011897571158801225	0.022301084254143635	0.5641644799093459	0.001385633710574569	0.01858411852307545	0.707282748445485	0.004760896903484132	0.016054003730133	0.6404320731631614
Chr02N_61246785	0.18097920077933094	-0.006603865465200777	0.018008643591596412	0.5592782055489726	-0.008162067397272082	0.016610495587678544	0.5836914654385791	-0.012729667154700827	0.025870837077931575	0.44214703086639195	-0.002238268002502588	0.02174979516490402	0.7057739689681857	-0.01904096071485336	0.02676363525140805	0.5041194222029879	-0.014281176464527255	0.025259371455678005	0.556290791305448	-0.018799382166741253	0.028661591846591086	0.5258838070559833	-0.014650216852041856	0.022747032073153452	0.5344754033950034
Chr02N_61248278	0.4246200211837919	-0.022181273116484213	0.040358849929212424	0.4264445801916732	-0.0207055121178768	0.04092533110437327	0.47394940358485194	-0.04524530449121547	0.0633463150285183	0.3120453312588308	-0.04553478900289533	0.07325266971608656	0.44008602189176926	-0.058973712339225146	0.0754299281271221	0.3635715758193999	-0.04871517730235651	0.07310051359800633	0.41808923387587127	-0.09628277770874323	0.11535102917822604	0.33721790031084153	-0.04099094888654395	0.05868057470568446	0.40553739541013556
Chr02N_61329804	0.29984396800713786	-0.01716409031330572	0.03275709933439417	0.46919021493907376	-0.015087752019085913	0.03058316558138449	0.5246792025276671	-0.026111512076617334	0.04453901684659224	0.3692805846656556	-0.024809109605217438	0.050565079726108145	0.5290339585395972	-0.023041015082416585	0.03944479959994699	0.4874581565428604	-0.016898598439223936	0.039888507604609894	0.560896730260267	-0.04624524080429282	0.07000246431570847	0.4336978904680916	-0.017868069132823187	0.034496185808613536	0.5234053308233811
Chr02N_61334123	1.3222304287737925	0.05814824149674947	0.04524643455837939	0.10002864472042494	0.03191679670640703	0.0441729829895765	0.2495224062541196	0.05846445765989759	0.055375095872547755	0.13996230971086568	0.13030027947601996	0.0833935842739348	0.0725628429825656	0.11741192040216317	0.06639344882691695	0.054467080986857125	0.09241004785555844	0.06735160926687356	0.09439193994107073	0.07093017645060105	0.06215884862287446	0.14309815507796514	0.16131304942527777	0.0803327213131655	0.047014683437712874
Chr02N_61345355	0.15388457535823305	-8.291620478845791e-5	0.02203902580001115	0.700631974997119	2.2283004215107585e-4	0.02011907948409195	0.745077878326807	-0.004977062686919729	0.03195019417316976	0.5760763967000222	-0.010672178870075558	0.03538126168038592	0.6668190878135761	-0.010645356336470471	0.029206417016288996	0.6421562221909138	-0.006539029727743823	0.029860271937689937	0.6967255404011518	-0.028805886305045846	0.05720281460555224	0.5596238357184309	-0.003419824284857992	0.023399451675267097	0.7143921891513898
Chr02N_61345381	0.3084700505714087	-0.00828327751423289	0.025190363144199212	0.5239149254920739	-0.006387753580710622	0.022097704475050238	0.5939355542631537	-0.014695001209078086	0.03216338457810604	0.42970477672620766	-0.023304863804530306	0.0442723119090731	0.5044818124439091	-0.023994980719890466	0.03792292161771822	0.45829459623219215	-0.03338443071976152	0.052870635742565	0.4424451686663573	-0.006662414188213445	0.03007735037633889	0.6262642506174912	-0.03446093351480901	0.04924816607079996	0.42018788335401114
Chr02N_61352428	0.6569629460690496	-7.89503051685854e-4	0.007906594653455088	0.92139256836176	-5.493073058664964e-4	0.005770273219529535	0.9398915737204442	-0.07481757560984492	0.05248828227493311	0.13440320357236535	-8.976312183545983e-5	0.008214768265208429	0.9506914838070496	-2.2310045147685097e-4	0.006388087508707372	0.9477149799452282	7.649435797627272e-4	0.00783970931528907	0.9395556492433201	-0.002174683428116763	0.010200193234112196	0.9212338015870211	7.735092915107114e-4	0.006842141923697807	0.9374782151691604
Chr02N_61352538	0.239343169496435	0.008140070823211736	0.022606462959129506	0.6895100212301241	0.0022339874883235624	0.013121224445983863	0.7992681835148379	0.03217418282444938	0.042957294773723925	0.3593195235658767	0.010721819630064433	0.027287032849145177	0.7296491714370148	0.0020413105228169553	0.014576124539537359	0.8050538459630276	0.006427223576718218	0.0206480546918492	0.7598503524387018	0.006178280893421139	0.020560666119841402	0.7643208260026844	0.0034945243915200856	0.01545961452196487	0.7850848250459123
Chr02N_61355941	0.07378648037041553	-8.847696331735501e-4	0.01713561576129449	0.8009374713183571	-0.001052756177679797	0.011163600902943705	0.8462658769179582	-0.020612095861838	0.03952942102896806	0.4992990196013788	-0.0030247410874784763	0.017391077108071196	0.8286377062523431	-4.5078112766018915e-4	0.013026467376318868	0.8583939776518558	-0.0011336158998789755	0.01493282013683867	0.849873790368166	-3.5665585488854872e-6	0.015616116063167226	0.8655220331360797	-0.0013104138841817659	0.013624168593966002	0.8456219102222964
Chr02N_61368641	1.0656599818534866	-0.08062836872514942	0.059455712660093946	0.11141602891452274	-0.09243819673738729	0.06797985359540337	0.11804579604826593	-0.06272686081758158	0.06348925337780617	0.17829105528803657	0.01271259984453815	0.07603469860798481	0.47565560926401257	-0.15648403623769716	0.09462845809824313	0.0916568566338587	-0.05909372804461326	0.07567629018854181	0.26288338880005657	-0.21021045581925546	0.11890019706740611	0.08632262122333612	-0.10865107716837762	0.07743544839960033	0.1176676689857803
Chr02N_61387288	0.2805673169635805	0.017214810684498556	0.028579032181580262	0.44128637761223033	0.028524519486204596	0.0464181934669313	0.4359591157580846	0.008786050658551633	0.03148276449560781	0.4926417283169657	0.0046468932671401425	0.030314471762750837	0.6648542055664933	0.020263000247252177	0.03227149216700041	0.481869836827556	0.021842635946003327	0.04014715170955268	0.5066223086208645	0.025344826573866792	0.040638376375780154	0.48032099972127495	0.019012716123703373	0.031207022336967677	0.49366656407188036
Chr02N_61388327	0.14809032554711304	-0.028243674008386153	0.057352063495941345	0.5776417987138289	-0.0017907187940378983	0.011251278569071032	0.8411983604688904	0.00659864851666969	0.027600553245425336	0.6974549597328714	0.001123025660276299	0.01607433417178387	0.8600585823266579	4.724894163755762e-4	0.012835227277523292	0.8673223356160584	0.002505504748676223	0.01547978368492611	0.8408069085457823	-0.0017711692092684504	0.015647595365061617	0.8511022949878124	4.4780485527133867e-4	0.013147104859761036	0.8673998771159813
Chr02N_61425021	0.3963799726563893	-0.0032278798811320943	0.01299029938726188	0.8444463283324914	-0.0017714236965511582	0.008619543744895137	0.8864890989776337	-0.055465876700327967	0.05215376436919432	0.23937276269597374	4.040040052133552e-4	0.011134962044647343	0.9160551401990848	-0.001620782423746038	0.009495600776626997	0.8934730973615351	-0.0026738298575002847	0.011994605402586657	0.8831828990451456	-6.868291046110155e-4	0.010600230289078453	0.9115717838988497	-0.0015638883969531718	0.009514322197269736	0.8946257084900756
Chr02N_61445507	0.45284756563833595	-0.0037857296253447307	0.03086959303086338	0.5661154400819625	-0.01501275018323213	0.03561354744894625	0.5154483778926984	-0.03203370624676924	0.049157558598476696	0.3346983853084887	-0.09498590598966274	0.11167085889892597	0.3193625457042153	-0.020682533458090825	0.03983472253427207	0.4723900844358795	-0.045971886125122985	0.0642260026004779	0.38783538010796725	-0.03932591543218233	0.05848328458785987	0.412612415040301	-0.028850231931141064	0.0433845144906151	0.4158540104847761
Chr02N_61467249	0.3351041682756492	-0.0031608297936614608	0.021615012242759336	0.6260958328570037	-0.004223306030815896	0.020309972256159707	0.6165626071287924	0.0018352451694192394	0.028055868534175386	0.5502403532452955	0.042778168998208896	0.05809973662627325	0.3937788111888494	0.009463079293531292	0.024752653138604953	0.5582043092263534	0.005018571561291552	0.02639996742322401	0.618366739889614	0.004735032142722941	0.02714188074249323	0.6300520297925798	0.01909564970859498	0.030654794185321212	0.46457340211982795
Chr02N_61514639	0.5419288799252381	-4.933297407228738e-4	0.008483847098579326	0.9034260114791781	7.195508072072254e-4	0.006992164866815069	0.9096338298083679	-0.06162680849558736	0.05058305517512309	0.1850796304617499	3.167653072455788e-4	0.010115268460073436	0.9209832368739155	0.0012387920614974678	0.008327352847277926	0.9018903771447915	0.0026622204458028632	0.011236743566132855	0.8852338695957523	-0.002008964476104408	0.010584443562883331	0.8946712471607947	0.002976095386480204	0.010648712418908595	0.8757918767798655
Chr02N_61527235	0.3544708213419332	-0.015363045751116852	0.03586254394726142	0.49204040581773145	-0.025670435490703893	0.044774673758361	0.47109807768745493	-0.0298632671397723	0.05198460881856308	0.3848176623925621	-0.00807996317719626	0.04804154378991621	0.6322316426532159	-0.03405463923740632	0.054768874960018005	0.4539416057425356	-0.038396077435781516	0.06680261579875295	0.4786718556642019	-0.07624742071668127	0.10279359227062007	0.38766798662938595	-0.010920705410364202	0.03771331818458196	0.5829400117193766
Chr02N_61527655	0.4261775672841096	0.0013554707987806502	0.010853494630479773	0.8646921242653273	0.0028035567071388297	0.010356150635462281	0.8579297311723685	-0.055217886933401225	0.05367652340041851	0.24652092961571115	-0.001217273476720543	0.0123672605629497	0.8936153907646627	0.0014864487081132913	0.009954822054364312	0.8836400654014072	0.00235519107198428	0.012189990358270177	0.8758075594942037	-2.8563777745778147e-4	0.011359347808201926	0.9064738967999768	0.0030186016230693094	0.011660546071423358	0.8618508072067245
Chr02N_61529719	0.6359116242736097	-0.0018357380823871166	0.011815590348917139	0.8255728028912886	-0.0019698259771232262	0.009871407096582114	0.8446661618066187	-0.06290444110269058	0.04998124127996619	0.14555414863862137	-0.005714069214204354	0.01747795147047665	0.8128477253287281	-0.0019374303700093686	0.010921171532373345	0.8496877852800694	-0.005037217969494168	0.015843176931287915	0.8151555951905737	-0.008205139939361453	0.02001606908910704	0.7885203009518715	2.1962021070908972e-5	0.010235979386429573	0.8845827764006507
Chr02N_61550577	0.04391563668055476	0.004667644504230659	0.020029170818116955	0.6855499740029635	0.008593571171076349	0.025633947466507226	0.6936020666200812	0.00784781830131673	0.028048953045010264	0.5834889447655229	0.0031173285583519094	0.021620678946389405	0.7767416925801438	0.0021410754592728074	0.0163821218360456	0.7766458963299685	0.006875932326021478	0.02284471006712376	0.7294784198000249	0.006229005585515541	0.022168315782734548	0.7374825009875131	0.0025081907394490835	0.016834153886745223	0.7731808527582099
Chr02N_61560414	0.38832069034774597	-0.021146882549531322	0.03670009780144782	0.42162525979662835	-0.022545434765453634	0.039219927703765624	0.45102035075000546	-0.01692504159848892	0.04144772512996032	0.4409886554657674	0.00873602933640747	0.04341219405452108	0.5964171336312925	-0.02324108682031501	0.041667658050472914	0.46504349209547213	-0.008404381419284804	0.040936707625473176	0.6062713931573704	-0.07036353207025883	0.09193485852972096	0.3556355877309054	-0.0032533635473696626	0.03250770102518031	0.6268813883635866
Chr02N_61580240	2.6774472512332177	-0.10602390244764533	0.04532247743317013	0.008444893247506746	-0.0898723204915119	0.04841904349337211	0.029579855611387318	-0.0870495281764638	0.056766505992843476	0.057485519813370134	0.03549009770630494	0.0650842794161775	0.2938474002123537	-0.18054069316973245	0.056113382117449775	0.002538698369054848	-0.007774189474803008	0.06032856097119159	0.44875873472092476	-0.2424077464059718	0.06662197223297196	0.0022238528332412244	-0.11575900645474693	0.04924262197858636	0.009887270407776594
Chr02N_61582785	0.15071701341926935	9.611713335721248e-5	0.022323486651994476	0.7251647401691497	-4.1712965828432784e-5	0.020478768460182362	0.7591477165329852	-0.012946983291112412	0.03513626553250829	0.519646917696883	-0.01753874088267529	0.045359131146929875	0.6376172239435562	-0.0015815806762853645	0.02368474288764034	0.7446176791634656	-0.027318891360479235	0.0601209090312322	0.5867159211632966	0.0038556492030247663	0.028310841487150927	0.722284974991726	-0.008043143262286247	0.02776059305071286	0.680999942758368
Chr02N_61588518	0.4136878528222718	-0.017507034342390922	0.026615367116001844	0.4468001953632378	-0.014181310955958563	0.022562615619573973	0.5077686849428218	-0.02962300441316246	0.03884050270760025	0.28648487830825053	0.004793675883082014	0.024107645635347442	0.659659062319482	-0.01832222151788233	0.027201812121896776	0.4954516996138665	-0.009365787241408803	0.024518937959212648	0.602430661305039	-0.028126338269466727	0.03824198418127399	0.46979906358981915	-0.01065331895361887	0.021284486999383324	0.5642586856337702
Chr02N_61644714	0.4602305641878338	-0.038316382566085064	0.045304855410761555	0.26899644704904424	-0.018242365265411932	0.027728554313832938	0.4904879374924018	-0.013040817830005116	0.029140098017589447	0.48494313518820853	-0.004603547057706641	0.025276610099366575	0.6738839575340312	-0.020579621157818445	0.029024138799558005	0.4897548405892507	-0.012829322139831937	0.026923531704334442	0.5725139145215764	-0.02295165439515225	0.034737916106545974	0.5019269074002586	-0.02158434863510686	0.03053820381926134	0.48883180535999726
Chr02N_61655047	0.13706986972146504	-6.0279149846685295e-5	0.018320787545882764	0.705727424768707	-0.0020400212751307775	0.01801196049731096	0.7370499988418913	1.0058055511846574e-4	0.026720026474196166	0.6200112933731559	-0.007779259167037307	0.02563049888021207	0.6684417805087819	0.01745572461383775	0.03056325377965449	0.5581282587190401	0.005459301448835647	0.021812037379019683	0.6836148298443602	0.01233940148633937	0.026895262502165094	0.6145287831800011	0.01067922916395483	0.022341218304827274	0.6098354977773174
Chr02N_61818605	0.3740845709523997	0.002071856218180716	0.016015211369511135	0.7504803842176077	0.0012764804882151714	0.01124770906539632	0.8106449142205328	0.04184808570833173	0.045153687242100546	0.26023612645915	0.008262011671859274	0.021228277297427916	0.7392174561625237	0.0093733204019364	0.01988296536083831	0.7108546307318342	0.009441298187039648	0.021339597676444312	0.7214726951449889	0.0074450911799097685	0.019569363182094356	0.7423706862081417	0.009060438567164573	0.019046397393528952	0.71331777589055545
Chr02N_61866573	2.4796493521110836	-0.10980035070010966	0.05060648050331646	0.015127397653571295	-0.075198280745389	0.05539744742753489	0.08686172198374853	-0.13196372515517993	0.06338656488765557	0.017646591502886833	0.008873261820993466	0.07785469591947376	0.45639812503321964	-0.23913035685893372	0.06718631265030034	0.0036186380421783237	-0.0958320910839475	0.07358839625167822	0.09668907243150915	-0.27703257419660837	0.07447133058545861	0.0035544992819372956	-0.1664908074689938	0.06149341779395509	0.006238203853605517
Chr02N_61867623	0.05378146581252105	0.006240358659642701	0.02169008313958997	0.6698298730464207	0.006886706198698541	0.021948493822761247	0.7089175725699414	0.007470845541610471	0.028426339211826867	0.5861839995083631	0.004843116790106631	0.023693351924047746	0.7554880934098512	0.0032404791450045896	0.017588652694181944	0.7591848790605416	0.009621767932202239	0.026920697995347426	0.7015457300907506	3.271067802904643e-4	0.020275991659662568	0.8023307070372243	0.006221126546171034	0.020178661725803126	0.7243840864125196
Chr02N_61867799	0.4240598762964186	-0.013239025269283007	0.02597684304261666	0.6142450737313463	-0.006678115153192825	0.01648762721060938	0.7117482292947437	-0.042549596832422286	0.047765522886563494	0.2701769846446572	0.0020531003116172125	0.018948429228991523	0.7972115180263251	-0.01266312716786867	0.025163029511916953	0.6744040491760371	-0.006624245506706678	0.019815004031133985	0.7365443103107783	-0.007816908612377271	0.020990711487382456	0.7259104814254694	-0.010413351995383235	0.0211680753318565	0.6871280084654567
Chr02N_61871371	0.5255012219048872	-0.011952151596655816	0.02582157573805272	0.4349686994369075	-0.0025957319080655876	0.024089984040230265	0.5896843552668944	-0.02364793813325904	0.03777782452521987	0.3129039270382217	-0.06869322249501851	0.07633927803159225	0.26278638140566546	-0.015892594136350906	0.029725277768859776	0.43098785024127184	-0.02010109413121768	0.03592430838589082	0.4194548629178223	-0.005721448310073521	0.03158312915623475	0.5637476389444329	-0.03510045153711834	0.04095946045891419	0.3045434622845772
Chr02N_61871614	0.3558413872626955	0.01358395609742307	0.02215203457034168	0.4094955463987744	0.00882711534160812	0.017948684106266554	0.5156855521561482	0.015053462368236379	0.02497355268253453	0.37518568502870153	0.033867615082444534	0.03756868687775092	0.3807300267227772	0.007331322612073756	0.018316698399822393	0.5493635869920981	0.016732030748074195	0.025086486872500965	0.4598043156982145	0.008001286378326988	0.0221035816030622	0.5637890046026366	0.016915227177890707	0.022159533452684465	0.43283496753642003
Chr02N_61877317	0.9106596681037261	-0.019246107660668532	0.0204067805312345	0.19868158543868486	-0.026935890735301997	0.025940606586165177	0.17405898642995887	-0.030194014146369172	0.02948531097299747	0.13787549205800087	-0.03642543612745204	0.036720510843976484	0.19306235839291996	-0.040380834486573945	0.03041541389902787	0.1284666997339977	-0.058470897738972856	0.04395324439847198	0.11503563570433994	-0.041246229791118305	0.03463443889377349	0.15156930911018673	-0.041817379762735564	0.029079198295298602	0.12311890059981312
Chr02N_61892297	0.5068337687291629	-0.0284506947609509	0.044419975021836124	0.36364145046804874	-0.041075264376314195	0.05423092134073361	0.3503469187156527	-0.027818066892843912	0.05150703665235286	0.3713782739871132	-0.007769113452658344	0.05562386983397764	0.5897788352198767	-0.07819716346605796	0.08705984920142	0.2996886695864367	-0.041667573590024126	0.06588346656306722	0.41110082416215765	-0.1161578684587906	0.12457068696154665	0.2850309777952711	-0.05075485611845092	0.06382487297630038	0.34549950702409205
Chr02N_61907887	0.26462267583018323	-0.0050050211687911565	0.024187533189432738	0.6176860993028397	-0.006953286696780048	0.02566793185422574	0.6339296267046595	-0.02194510448581822	0.04157446711971325	0.4109581564579088	-0.034787000211373265	0.060816226444066764	0.49459984034139826	-0.00798087645204219	0.027549154343483664	0.6214388086551379	-0.04256035680689302	0.06953540213232073	0.4623034832780215	-0.004423779015686042	0.03152539492343233	0.676260687906352	-0.016348588965613566	0.03296233831530098	0.5461275877897983
Chr02N_61921617	0.6158604768070847	0.010348419345179674	0.03175010283138275	0.4439971013276288	0.02259714287248301	0.036936152515505645	0.37604788591182214	0.034122068534029784	0.047588389526944316	0.27851329021473026	0.05334800705437932	0.06548243592314808	0.3106737965569702	0.047653686876398586	0.0517192586666305	0.2701653358837326	0.09696246327823285	0.09508514644668749	0.22953159978768345	0.08098495491742289	0.07945959989048867	0.23899050054918752	0.04074491944828604	0.046293129122894516	0.29033982700688477
Chr02N_61927569	0.5419556780661129	0.016922533187893156	0.025757800864430903	0.3454668611317041	0.012717771530545407	0.024943764353834223	0.43267258479792736	0.028091715752794854	0.03759830981320836	0.2526558365621358	0.05922310339069947	0.06354668599351967	0.25445799673525177	0.02160327875686424	0.02914187847606377	0.34982788932275044	0.0321582343696234	0.04081648281792031	0.3202796137060657	0.028633056070100225	0.038605139625258814	0.34498790647093847	0.03244770929627008	0.03499724834062646	0.28609752144234124
Chr02N_61945264	0.2842921741972277	0.010203617526759513	0.025765868200934152	0.540775923156993	0.01900904111650177	0.037293515497137254	0.5219070787352389	0.0035346012460325156	0.033060680404115694	0.548134958738998	0.04011227839613374	0.06372512853371223	0.46102950517930924	0.0012399668584919582	0.02478223644700775	0.6739030195761527	0.031028379058988628	0.05101118285581768	0.47683574129310136	0.003797939416285862	0.029461020046170735	0.6671321473856586	0.017750337269252774	0.03189901062382526	0.5167024071590401
Chr02N_61949541	1.474655605840489	-0.05769319749963397	0.04844426869931876	0.12210081180340282	-0.06399124401221233	0.05402731384327759	0.12661311940738962	-0.029237578223993442	0.05713820397131446	0.31091539349885866	0.1190800883544472	0.08208449062668428	0.08640584351614836	-0.1697760296055118	0.07787802990683025	0.03671371999278805	-0.03493574104718855	0.06777863972293235	0.3217878951262446	-0.20154142369618938	0.09024504601805608	0.03596239441531002	-0.09336050292783221	0.0607553297026389	0.07539776948412846
Chr02N_61949669	0.6316961020258604	9.893737617079636e-4	0.01128005609987047	0.8894842236913023	9.909961660843655e-4	0.007395799049133936	0.9130719946434389	0.07497803682132617	0.05653862135469544	0.14374757768554794	0.0022193991413740977	0.0120348109584697	0.9044873248766621	0.0030798880752869987	0.011650333248701121	0.8872832939526941	0.002581131773558363	0.01174905644953254	0.8975179901571424	0.003375937796228875	0.0132450397848584	0.8899265490242857	0.002451818969098422	0.010413970311613696	0.8946274668416127
Chr02N_61957065	0.27322967175446317	0.002277318832573275	0.013835178868347993	0.8293935404154468	4.589884242216515e-4	0.009107720681768886	0.8881352898582338	0.04515864470883113	0.05151719737872823	0.3057178490966908	0.0025926047382096484	0.014835771116674796	0.8648293484044802	0.0024429153255958857	0.012056324581404992	0.8589370755339792	0.0024683344264464853	0.013575634300169566	0.8633153792728581	0.003172771011873966	0.014714128985857815	0.8561075427899184	0.0019184853515914818	0.011723737590290512	0.8671301792375595
Chr02N_61971309	0.16598547560432209	3.1643909006395267e-4	0.017848870439264704	0.7944475506184862	2.8748074561119025e-4	0.012005382807766824	0.8456314272247156	0.0268821333853599	0.042767060485238935	0.4257230092021653	0.0073594665368153615	0.023792726350098395	0.7716566689209877	0.0022300461283165816	0.015004281947057276	0.8175981339495204	0.004260265758998882	0.018507763352229017	0.7966350473332864	-0.0010898297179519323	0.016896234939319993	0.8358295754282689	0.004444427176819785	0.01704323297623634	0.788996717973042
Chr02N_61982968	0.1331877971887867	-0.002119471728349964	0.01973907509109057	0.7334316479815317	-0.0017322747416518662	0.013990269964122724	0.7901307559629677	-0.020028509386956033	0.03758856698773909	0.4688111607816282	2.9372753175469444e-5	0.020689921530744265	0.8216278056727826	-0.00670184252389566	0.021289250266225586	0.7373797215078683	4.623081666897483e-4	0.01885526164180349	0.8168898704231669	-0.011486713729161937	0.029674684213328164	0.7080723896400924	-0.0024353961380741505	0.017272925308662097	0.7888323094599974
Chr02N_61999867	0.16069752619211763	7.885115785366236e-5	0.015579526824467864	0.8494995829909869	4.765339894165978e-4	0.00980105774287866	0.8794604821500335	-0.0348950185320659	0.061206995169190447	0.41852838956068006	-4.729284762378336e-4	0.014776278756907959	0.8825725909189462	-2.5608380740560553e-4	0.011805516329896603	0.8846675382497011	-9.634992777669832e-4	0.01355296037518268	0.8752413848038343	2.73940989180774e-4	0.014173668721323127	0.8848737557662175	-8.682287508711053e-5	0.012153215942656448	0.8871946666188091
Chr02N_62002464	0.44632275547151706	-5.16475449610636e-4	0.008866026061697108	0.9191299591159675	4.880230023132163e-4	0.006140686169200434	0.93429286237132525	-0.06151384102110225	0.052734852666701866	0.21483613716583105	-9.86490669705122e-4	0.009410706511654087	0.9308387688858187	8.67438184367921e-4	0.00739977916530311	0.9289804614262528	0.0013826271698514241	0.009108387074837028	0.9237218873736102	5.627949950894748e-4	0.008549254313743343	0.9362919720804476	8.274831293636881e-4	0.00746442721823827	0.929970933084854
Chr02N_62006620	2.5482854665766657	-0.061820774965780846	0.053836373808378246	0.12543955889008318	-0.05812361937811629	0.0609954992232746	0.17081654903247778	-0.07793699033865782	0.06488542994016555	0.1143658550094534	-0.054633841994953615	0.08939465940511347	0.2725667262029856	-0.15193931292613094	0.06932638620984122	0.01553630085365032	0.01703682068300654	0.0820514078390649	0.4192433031501246	-0.3593308508130021	0.08444693242911132	0.002906719318611084	-0.05167743398844119	0.06768086207295301	0.22402960169912867
Chr02N_62013010	0.15648800999184947	0.028980107959255166	0.05012873931936922	0.5081248934378334	0.0034870225943003704	0.013353153916129238	0.7925486396487988	0.004242027585670956	0.023847131332000282	0.6834669724195969	0.006545383963732846	0.021120817763263088	0.7791405899616118	0.00193788378847253	0.013664010850431684	0.8223694224355189	0.004185796279793789	0.017266629129858088	0.7987380047450725	0.0031145523638355615	0.016775448475353057	0.8131944806085631	0.00392153736736049	0.01526148877335266	0.7955896456526168
Chr02N_62014634	0.5800776358370084	-0.02226092550447887	0.03612282665633009	0.4006264894652304	-0.003750268664706466	0.030121048355444775	0.5843010466590106	-0.009718122652387695	0.041631580803169144	0.5058689382958534	0.047577153841533194	0.062040285566524314	0.3634004807261953	-0.011570912199716756	0.03404391717856971	0.5229820623206158	0.0831828161051083	0.09058326294248892	0.2979608977260918	0.0012319843883119657	0.03807874770605646	0.631947278721195	0.001242112128880469	0.030731901538121758	0.6235916481743802
Chr02N_62018074	0.6193870909683892	-0.02580494236149449	0.030203159689839883	0.24830432497026822	-0.025468899340782326	0.031288915585949914	0.29004429966818435	-0.029236060838125542	0.039186974629516556	0.24332917511051044	-0.026709466145378023	0.04207832231933646	0.36831162011742236	-0.040979979442324316	0.04063250724068922	0.236429228634761	-0.05792382685525154	0.06171510999966933	0.2295648378602575	-0.0414793216736982	0.0453520887524705	0.26320258409595365	-0.04472322391948544	0.04329904658626901	0.23091561746606926
Chr02N_62033626	0.38312653891383036	-0.015205861626765902	0.034209444629250046	0.4856026675255114	-0.010638557411065487	0.033786395820096245	0.5605698661957988	-0.021468828975322676	0.046331123210153556	0.4216824065122097	-0.035865479883367794	0.06335404820148959	0.4695808304145831	-0.03154541350587582	0.05031588912046375	0.4416285034496835	-0.07741071916054164	0.10320240782898764	0.3681095505363168	0.002168763660295653	0.04212173561992741	0.6481653125329767	-0.05360266041536619	0.07151830693701149	0.38294530901463764
Chr02N_62038571	0.2239618670665088	0.003281496527171388	0.02216987549590507	0.7133303261880344	0.00538517707767885	0.02065838138490464	0.7358369662306266	0.02866114611720506	0.04338081637107483	0.38395766908912166	0.019653280740903088	0.04576059050887496	0.6571333274968609	0.0026661100052713144	0.018964389607384845	0.7677293447562007	0.011541506899648609	0.031673752541857995	0.6949480178376646	0.008070332797339229	0.027352814547031968	0.7249950350617921	0.004794666370220533	0.020020816446538664	0.7412685386161398
Chr02N_62104741	0.3668847517617994	-0.012183583459494303	0.024082874752888138	0.4365036242519633	-0.015544964184992727	0.02572882528688676	0.44418802261330836	-0.00942812299296113	0.028847712886281792	0.45440505069134407	3.37185466980647e-4	0.029731338106470058	0.6559696451167893	-0.022893025885301097	0.03334144158511292	0.4126494675280331	-0.00528106672832273	0.028125134897459804	0.6073450815245636	-0.046690688749724	0.05832687862167573	0.35078583761815907	-0.011143933445684671	0.025463109311671464	0.5181363467193141
Chr02N_62126830	0.09853317273916312	0.003935712378542923	0.020130109564440335	0.6794017912998431	0.0010139396652544164	0.0157846266715464	0.7613890782509282	0.0059056762307691255	0.027555217140495372	0.5750968244125088	0.020621734522656913	0.04200275562287233	0.6009367862621304	0.0014384906383086294	0.018206350518058075	0.7529107195915263	0.004643129807378613	0.022300865069769242	0.718621411848795	0.0022045752828941485	0.021887197812937655	0.749886442386571	0.007004507799953529	0.021429971371462114	0.6829398479486523
Chr02N_62144387	0.42759822105513534	4.154563111296661e-6	0.009690167969772994	0.9170891794930924	0.001208793443350635	0.007532507646860386	0.910026164913302	-0.06023787906160837	0.054139683416278624	0.22512590687693435	-0.001033553548425092	0.010515569378161307	0.9202327708301351	1.5553232269984257e-4	0.007975625272952733	0.9315948012291042	0.0013000893547500567	0.009892069592612213	0.9150255366411914	-5.130596085676533e-4	0.009648460369369038	0.9270522146824298	8.458059534050172e-4	0.008381688768155112	0.9198525543606549
Chr02N_62148577	0.2472688675529123	0.0050013140508857745	0.020660950817364823	0.6025993044353016	0.006091508826014159	0.02020116059862508	0.6171216973650976	0.007997215645655755	0.028860284315533787	0.5012041378943397	0.015820899921904486	0.03373221368951927	0.5541708270043937	0.006258500970964987	0.021557039403939025	0.6179448399874576	0.03385653689309779	0.05083267487765261	0.448607219874518	-0.0011259395656842894	0.024599793681252938	0.6923650696477601	0.013735146389979067	0.02580896646460804	0.5353169623658811
Chr02N_62180227	1.7133448619909977	-0.08203094979433398	0.04811986938141813	0.043625081884304695	-0.11036010707180238	0.05705628383535693	0.0316844012759826	-0.044474482531111505	0.054807964019845834	0.2058405496922997	-0.023098713131217946	0.06616697210395489	0.37899055870926956	-0.10768468782441233	0.0576366422221519	0.0364604957119985	-0.05746142510328951	0.06316344778676779	0.19184210988797645	-0.2301120008439905	0.08737591721777101	0.020397283055310744	-0.07564740541016086	0.0519681226143402	0.07811176703561618
Chr02N_62185381	0.07905650059297203	-0.00830833993322114	0.01984348595947052	0.6300846544329262	-0.01132578862842626	0.026228450530056794	0.6533671661964954	0.005504045448378372	0.02800423905654214	0.6496086590694445	-0.0013544715123316694	0.01827628557810352	0.7947803946032337	-0.003835841186533993	0.015045499431287105	0.7468594373321413	-0.0012334908834111386	0.016581983174731127	0.7934487323450379	-0.006970317477332017	0.01938299578662528	0.7182820623439132	-0.004062421958024179	0.01543407723051546	0.7452347742536309
Chr02N_62212584	0.22960856699824525	5.141692733561556e-4	0.018683737966468255	0.6964699593198294	1.9713042825818754e-4	0.016346499521120498	0.7439310714249998	0.020388006163371924	0.0340891813507392	0.39495825349197755	0.028583375850059493	0.047049901748017	0.5228490176726861	0.004579060216014187	0.019910947506647177	0.6811079495083157	0.012215291476192963	0.028276932878533508	0.6089919904980424	0.011283761809437402	0.027839372970222813	0.6215754007190388	0.006146209160432961	0.020104239742272278	0.6564818765387886
Chr02N_62213078	0.37028558973274706	7.576232004339889e-4	0.012940744115336631	0.831714734172605	0.0011638470806102552	0.009003690269074278	0.8611924691384871	0.0462073259357559	0.04768759383226959	0.2635507722818727	0.0024941398945781718	0.013944039408350888	0.8511431470657466	0.0016401254752772697	0.010656111891692535	0.8563445961837752	-9.921110341464434e-4	0.01203068969609416	0.870315447790307	0.007284152489729316	0.018436081882358554	0.7968777429335769	-9.035193648075978e-4	0.01042695840613374	0.8697181137160669
Chr02N_62217274	0.24395185592508228	-0.00684809374751938	0.01897824431536777	0.6838294929183972	-0.003982429087710248	0.014082556044480382	0.7564726649842951	-0.03195188264066872	0.04316487997186502	0.34928134967194424	-0.004192508983681044	0.020015511624903386	0.7776918539948656	-0.009044907922603278	0.021068804498104925	0.7086546658079361	-0.008163565009486291	0.02168782415409651	0.7278544313669989	-0.003046956603772909	0.018270995795667967	0.7883594224334638	-0.010199155259277346	0.022010598682450894	0.6995721788434415
Chr02N_62233437	0.21404912395616754	0.03918842236087434	0.057334722515554534	0.4614086460435516	0.0026888952678958593	0.010699205659049254	0.833856170374121	-0.0024059795605431587	0.022422773884649166	0.7816419942163029	-0.00078200381565225025	0.01415091858788526	0.8750079489666365	7.377099512890145e-4	0.011192927825033687	0.872691520341223	-0.0016787272850991369	0.013209808728257619	0.8610815633980546	0.004184844691868905	0.01551392324272127	0.8299281800361386	1.507685299449989e-4	0.011390159332264215	0.8830371313898587
Chr02N_62255512	0.44592710268398245	-0.026755558948236946	0.04384063158055661	0.37889613590387583	-0.042979231480495	0.05782556850447825	0.3631713287499032	-0.030464433592778565	0.049296563805392206	0.3493638279577381	-0.007312044088779274	0.046946010382141315	0.6118462671898801	-0.05376718268653293	0.06877328277841069	0.35326572358080655	-0.03473474574977278	0.058529438377970144	0.44413269298077196	-0.08226097149705608	0.10100800235205529	0.3339762801270614	-0.03384099058646537	0.04956543993716376	0.40690440912040615
Chr02N_62267447	0.5709825951368449	-0.01535637187123277	0.02178177445007426	0.3156067722778507	-0.01999205688103671	0.024523657631034267	0.3102851992275397	-0.013229112290770527	0.02683351470064511	0.34032920717592163	-0.016537520345338112	0.032670397850377925	0.4283093289799832	-0.03065238979257646	0.031112375588894837	0.2638312652959598	-0.023020911174335756	0.033618385816795694	0.35446972732567694	-0.053815926806470245	0.049771023303955934	0.22792358527052792	-0.024272937668023034	0.028115296877217113	0.3049959750503859
Chr02N_62317638	0.5524293871978755	-0.003981375514690915	0.013931961651518283	0.7877379105056224	-0.0034040909161809378	0.012124057764801204	0.8141246219827563	-0.059766031315610584	0.05129582335424631	0.17039551188387392	-0.005894945089082238	0.018579292279151692	0.8050543125467663	-0.0029783861700761896	0.012392987229649197	0.8255795779143883	-0.00998158282898614	0.02355232640212548	0.7697192620729261	-0.0031866870126127096	0.014797180349589639	0.8320076589232169	-0.003989465196933661	0.013199025598507138	0.810717552990535
Chr02N_62328400	0.7265921599371884	-0.012766508632338885	0.0180433430221944	0.30465014965477377	-0.013540275711996258	0.019461034180076327	0.3285070679217996	-0.02753766921960434	0.027580940753792724	0.16771805543163332	-0.029925905245759884	0.03235827091904273	0.2542991433551671	-0.032128656385367986	0.027323554284726877	0.19579127758193382	-0.05200714705444636	0.040301504931890955	0.16863580040180215	-0.027844483526467203	0.02946869923365035	0.2519461745948871	-0.034236713315912944	0.026858415178975158	0.18665501945694074
Chr02N_62334341	1.2683977762997025	-0.040094027313684236	0.04205865817393679	0.17872259492138132	-0.05252311941054188	0.0480010133076642	0.15036811478572465	-0.07778580129504126	0.06049395770982339	0.09534878680965841	-0.07413859826034269	0.06937159527161105	0.16728393657870533	-0.11367484752397312	0.06660506079030198	0.06386224458418455	-0.08814518821145229	0.06875529350431926	0.11934363860344388	-0.20445455435272375	0.10187867999738223	0.051549965197823955	-0.06543863879586917	0.051136605621220466	0.1190959524261217
Chr02N_62334510	0.04121389964474249	0.0031926381319050453	0.021237386855903255	0.6904668363294648	0.010246455556962302	0.03283794238553574	0.6856115641934442	0.0035762691371083472	0.02645398784280392	0.6339929292827692	0.0014773136950304048	0.02055378674394726	0.7960635472301536	0.005347453989369817	0.018074124684163796	0.7349795330795499	0.004460896617972236	0.020086651546259764	0.756076018850395	0.0073979704891605465	0.02292901986120368	0.7261224127017416	0.005170721761870764	0.018366313766816966	0.7396473847111253
Chr02N_62365373	0.25206296990559773	-8.417901297756811e-4	0.01793355294467806	0.7809150568905853	5.246196563589632e-4	0.015032586551952786	0.8121433291576285	-0.0338209883039732	0.04836935104376583	0.35895581156439527	-0.010605518800870937	0.03144848638550738	0.7274792873900977	-0.002618746726552412	0.018403397950935207	0.7904088356058827	-0.014456574335498549	0.03699469664829075	0.6970046876884464	5.767293845044578e-4	0.02086763541044458	0.812314302704985	-0.004234601297127151	0.019118462615507637	0.768115530562317
Chr02N_62403869	0.16979901452284635	0.006221873836559702	0.018939743057787464	0.7395307231618528	0.0025448087931185556	0.01103665271445828	0.8239533284134901	0.029833100392554015	0.04284338003795827	0.4069789937737697	-0.0011879801276013203	0.015226547479091707	0.85747844956285	0.004173233486723819	0.014193042230143471	0.8084580464784602	0.001065164022650414	0.013817334308652202	0.8573542845511575	0.0028559635081403514	0.015203056716141184	0.8341585538095422	0.003432569083252444	0.013619647554704645	0.8194200719281272
Chr02N_62426945	0.046620039785640076	-0.012069715427484905	0.038540079318743405	0.7010254429634117	2.4130186353150439e-4	0.011420375625442613	0.849115835836715	0.001730187989872181	0.026030195384413857	0.7188629510376865	-7.831784361750593e-4	0.01732501307720641	0.844734678794565	0.0023891989891754693	0.0145935074396701	0.8183716648326791	-0.001450061533399962	0.016011059793838243	0.83508095119996	0.002096939366689719	0.017005471395491377	0.827525570494543	0.001749383984543898	0.014764127118332264	0.8286906049516705
Chr02N_62466285	1.1118012496126417	-0.05350627659690543	0.04718258462605713	0.14639286363602144	-0.03284032279035724	0.04731641580954263	0.27251288085023684	-0.07895327737343527	0.06448599015221611	0.11626347311033247	-0.06101278905789914	0.0711096653529945	0.23562159301650532	-0.13889359796992604	0.0807164756113331	0.07958049699922132	-0.1302288834359861	0.0865028908236997	0.09881413781808113	-0.18586617573853076	0.10513371035517087	0.07869950763715616	-0.11665703458223653	0.070988833931013	0.08680479553863762
Chr02N_62469023	0.6684365625817545	-0.006153667871403916	0.035358205361702304	0.4972144068844142	-0.025226863230721968	0.04208469478133923	0.3717757225319158	-0.0393937367600074	0.0542544543895501	0.2825119736908832	-0.013538425918913905	0.05532802242983912	0.5133412427610035	-0.05310069954194785	0.057825296523018425	0.27004371239297487	-0.07586132438712741	0.07934699655604165	0.2613517688148814	-0.12757406889034262	0.10891936013406953	0.1999050106072029	-0.007220579629657908	0.039941325183193065	0.5242184936262201
Chr02N_62483673	0.7222507237912781	0.07275663724747498	0.06548870739283526	0.19309167688481682	0.10354266119932504	0.09112179803011182	0.2070796272991637	0.017416814053407302	0.05050673538796357	0.41945165893872577	-0.030481500873463463	0.06447267254945113	0.4299152194201543	0.08156902346430941	0.07549921277319163	0.22576758147379705	0.07057788219270911	0.07785751154577673	0.2772642814231835	0.064479995340945	0.07221372422747513	0.282302626727677	0.09040712699290565	0.08129453543813853	0.22224998143061883
Chr02N_62486154	0.8005946332992934	-0.02001186163615539	0.02739621350220103	0.2765229478033424	-0.028729960236235298	0.03338983794538035	0.25274170849417965	-0.04798547188208705	0.048713843607722816	0.1405495473204056	-0.047267443621671	0.05297195082642544	0.24585631364058536	-0.04603650639623891	0.04330874751673347	0.19552282549475253	-0.054830127170163195	0.05495267540469527	0.20527028111097223	-0.07368588189378254	0.06275594331872614	0.1699538184717716	-0.031169959941131885	0.032147452336247245	0.24071303009412315
Chr02N_62498813	0.9934151160825131	-0.10746263294903355	0.0709522831286434	0.10564124164122635	-0.11254755408365791	0.07774787567148883	0.12272255155921385	-0.0969923586852956	0.07572027699097315	0.12444620565735776	-0.09613274342926362	0.093750886329943	0.20547151562203803	-0.15794657552640876	0.0977161128411641	0.1087297650937663	-0.1805164440768095	0.11580258950759138	0.1147974968353015	-0.14431752563791983	0.10105858017554493	0.128236118849676	-0.18469467568539247	0.10837974017475302	0.10519251322445955
Chr02N_62533296	0.61099970532623	-0.02075572880622442	0.02773349915795798	0.29211066515257866	-0.02032272555895502	0.028121714690926714	0.33038316676209	-0.03324783507543902	0.041745909919953514	0.22068185605742863	-0.02645044436593777	0.043021243780619084	0.3786396671417023	-0.04699851730576136	0.04817717192991589	0.23405150719003165	-0.03570938980126132	0.04621783003243219	0.30548026832312936	-0.06456381265593723	0.06449425193287979	0.22375675246698767	-0.036277098687045796	0.03865786967276583	0.2623692653447449
Chr02N_62539149	0.5548902744873272	-0.09089602003137658	0.08502236963354111	0.23240005067823521	-0.0022697154439806112	0.011130283339672285	0.8795041766514397	-8.711739487978026e-4	0.01620053267647378	0.858163583108626	3.29903819427514e-4	0.013051843434808886	0.9131964933889202	-9.089409338960378e-5	0.01047471195271511	0.9136368769751364	-1.055758029509656e-4	0.011967727963293338	0.9144638969318708	0.002658634027201943	0.01452345434389307	0.8853319326254228	-0.002433990287562584	0.012026040774552417	0.8814391662472286
Chr02N_62551859	0.3204863631499763	0.0317537042524502	0.04917727860326491	0.41629776750052244	0.026945640105239296	0.04786918605913989	0.49753437748904383	0.03235090324427293	0.056958807441056525	0.40199808798031816	0.023968371476697867	0.056001081982185265	0.5657154282435135	0.03733965535246773	0.05983868473204555	0.47039621204299265	0.06363407932492321	0.09841813708314077	0.44595287822278873	0.026684237824922647	0.05337331096080011	0.5358784296844873	0.04733763511694264	0.07200521248308599	0.45207644983207995
Chr02N_62559901	0.09407520886387835	0.0030296327430480853	0.018805758808740233	0.6735240702575902	0.003403180784408024	0.016009854404324814	0.7169493008692073	0.007524094714780669	0.027231564224191793	0.5469813001543303	0.018949901771950467	0.03725603720749583	0.6010998451558253	0.004985773908682063	0.018642137592225376	0.6999917505980076	0.00707999251359999	0.022917719569744085	0.6868069702836057	0.008625628826794898	0.024740615262778775	0.6742169401456308	0.008001834936923378	0.02089953807236562	0.6640655962005868
Chr02N_62632008	0.07038828675559887	-2.9318371362327156e-4	0.017612381226120497	0.7553109899459016	3.9312864449400707e-4	0.013702724574564507	0.8013990664372914	-0.005506389667757093	0.029477705057657993	0.6386636980796749	0.013865262813690726	0.031114459414481748	0.6678800428076428	-0.0021292280374028763	0.016265687498128737	0.7728930017689412	0.0012031404338581073	0.018466106625799283	0.7897517324314158	0.0025127256261555098	0.019534845544213628	0.7740041962943859	2.1584039454711722e-4	0.01620237549224547	0.8019079562358753
Chr02N_62632169	0.05162274887563354	6.235255484670002e-4	0.019486728533073185	0.7341639076587692	0.002795622768626242	0.015093256404113664	0.7513717335450476	-0.00339508181305453	0.02742841656411219	0.6239498949928857	-0.01374439946116038	0.03371409022192293	0.6698350944015312	0.0016189967368802096	0.0172810262742088	0.7760350177330986	-0.004967186500843699	0.02199235541344807	0.741342809868635	9.79436667045769e-4	0.020604891643030393	0.786408176237319	-0.0012513304604297993	0.017668160287116055	0.7830087177967818
Chr02N_62644968	0.21712979968106302	-0.0017346259946726587	0.019178646458688386	0.6421367121135173	0.0025716738977026323	0.019090851413696642	0.6936326444353373	-0.01232741693802117	0.02918303109536036	0.46125996474621367	-0.01373028858632183	0.030748833706820747	0.5785050495074859	-0.021090227598058675	0.0347864432197517	0.49944421020743013	-0.01519795984855845	0.029816250381337648	0.5530282046521233	-0.005005485436338525	0.024750098993683824	0.663478900895598	-0.022662904744976186	0.034107603417812875	0.48797907962297715
Chr02N_62649453	0.15356532014747898	0.007014760286345385	0.02292394915054574	0.6429727426132407	0.0031997880231422085	0.01800340918366007	0.7313141399741381	0.018556967033491596	0.03646130760155181	0.4540588302186474	0.021123629504825554	0.04493157316736123	0.6087904416815193	0.005572803366763912	0.021228884079455133	0.7037550475317977	0.013904439233273166	0.03338095379475747	0.6411414994970572	0.004266961938326265	0.023935136836590203	0.7308522739319727	0.009794292249472605	0.024823159802775777	0.6586829454106332
Chr02N_62650731	0.23962263707085954	0.0036650013150490725	0.01599389874477442	0.5923127481282694	-1.6711560602637293e-4	0.015054117421626842	0.7016994502547543	-0.002854587806208036	0.024508499455631078	0.5406165077392505	-0.022655580591717107	0.031227687251590062	0.464767971558948	0.00669952188516073	0.01768909144214301	0.5868810414561685	-0.00930669330542392	0.022336399060318347	0.5745691362395582	-0.010505268034642691	0.022829082981511487	0.5608364504498456	0.007939785134488429	0.018288900678896196	0.5702114406352745
Chr02N_62651359	0.5392710980912471	-0.0020744693128159544	0.01936258328014045	0.515811259056121	-0.0019905938493804754	0.016857059304147874	0.5774090110843719	-0.02226740491260013	0.02702026048710539	0.2550445337168229	-0.023436773451407055	0.02964521046028967	0.353579338853923	-0.03560834212998826	0.03418300131948676	0.2670672198699473	-0.014759797294157075	0.024346945164442312	0.4175076962779132	-0.03334562777602303	0.03239585782220446	0.28623076296779704	-0.025203169185817203	0.024571770952071886	0.2956183448885913
Chr02N_62659505	0.542865834549245	-0.021519690688609355	0.03210700149031723	0.3314643498220764	-0.018716923018857204	0.030428542346062404	0.39223405301881586	-0.027333572841100606	0.040173247482449395	0.2882152690877845	-0.02739454625547217	0.04689313531695067	0.4121720569826286	-0.05166789770703788	0.05849477503646587	0.27534462614442845	-0.040560435510615646	0.052714274422259275	0.3247116041326811	-0.023762904806797575	0.04085229142979615	0.4159736999980388	-0.059466641086813044	0.06379308698214586	0.26437890166624034
Chr02N_62714779	0.3599752216644251	0.016546032368523127	0.03482301601620204	0.4948190385400665	0.03004503155686819	0.0491456550764523	0.46784735378397563	0.0025681932503056042	0.040093101467248454	0.5715228595062392	-0.01030162792523569	0.045924376203504196	0.6178469457236158	0.01382640966900162	0.036849112823638265	0.5604432926198858	0.07070226912736659	0.09913215225671844	0.4117725134284098	0.009584943632033632	0.04176026998703144	0.6180443154620661	0.022203686448169682	0.04211601243520173	0.5108663178948312
Chr02N_62717927	0.22153776758047028	0.009104327482970454	0.021868899974413932	0.5408099932980334	0.006964562394094651	0.018468995629694517	0.6005749762312451	-0.0012355523610744126	0.025499052341059782	0.6083134710247704	-0.029776162862078785	0.04715330392799261	0.48508513632570005	0.00950123610822662	0.022567998785895712	0.5895281327658757	-0.005396024758642261	0.024552811128684078	0.6596053113264391	0.00281330681539258	0.023683424693437104	0.6825805941800854	0.0038591609165334125	0.020095098728642874	0.6643043240711998
Chr02N_62719025	0.3620738369781474	-0.010806872365601758	0.02577963579545474	0.471224320683973	-0.005447404035442579	0.022979702619147335	0.5726209199619345	-0.0066969040123051465	0.029259247869227525	0.5064206450967763	0.005827258941015822	0.033936251901635725	0.6273853596832946	-0.03551494287169142	0.04864867386550339	0.38666430740669666	-0.021258919187074538	0.03827297585669737	0.47408469753363136	-0.0055345269968981176	0.029967103225394042	0.6112632334055073	-0.042491368127381114	0.05554700614946374	0.3666426813092458
Chr02N_62719058	0.10309185533947662	0.0010115197230512424	0.017733095655812204	0.8397070260101451	-3.672477164305763e-5	0.009787297734282082	0.88271738116365706	-0.025517770295847213	0.04409856300621352	0.4745772516603445	5.657421640955484e-4	0.014879194684795599	0.8764237101476713	-0.0011603470363204496	0.012085302611067097	0.8651725345034031	-2.7795764992616763e-4	0.013476759276579521	0.8797106603691274	-0.0010295485051033911	0.014355501870264253	0.8698933164758205	-5.210628620238451e-4	0.012279433319127895	0.875516732257975
Chr02N_62719134	0.6774405067024063	-0.07528290247608357	0.06763064813151055	0.25812349216570407	-0.0016068547086216097	0.008705642247786478	0.8835839991141774	0.0064808694445184535	0.0205474954040536	0.7851064839893247	0.006490889759350036	0.019128531084887844	0.8463354907837761	0.002657641873202468	0.011146637325362778	0.872129577473209	0.0019812046252767933	0.01150174611317289	0.8861475564079735	0.002904738419690589	0.012713640217635193	0.8747942889897842	0.0025193132891182975	0.010765262502734671	0.8737504915720342
Chr02N_62762075	0.1747457108593698	0.0036090500052475562	0.01988082923375991	0.6275275557498914	0.004481616981947581	0.017896683231093242	0.6609431708727956	0.002326699193275268	0.027324047805209844	0.5896121765243874	-0.0014725544312998375	0.025786330959148472	0.7264578628110918	0.01877511015848828	0.03392332256796185	0.5407952408863157	0.015672278894909044	0.03219413280671822	0.5765881979181368	3.911584704667749e-4	0.02410416720224851	0.7332627594352035	0.02054339557099711	0.03476909154606001	0.530632970423262
Chr02N_62768389	0.8678258829409929	-0.053674643712508616	0.04935390608832215	0.16521937017155852	-0.05201908260841816	0.051465966224380065	0.19682939052331627	-0.06007665015253922	0.060639383478324475	0.1703342709369281	-0.03867820418980005	0.06298225716102666	0.3421261454224481	-0.1148151439223547	0.08549645500722503	0.131523101662397	-0.10134262648337874	0.08692851241427603	0.1644902467687106	-0.13158128882179446	0.0986740140461026	0.13541648897815461	-0.10310805419604158	0.07818348519219566	0.13880875313723096
Chr02N_62770025	1.0587056544977294	0.023311465813873833	0.02497386590247033	0.1790610515700466	0.019500714603343218	0.025343084466626448	0.24159570113329232	0.04285107791959657	0.040287191604047444	0.1049243930951766	0.03806761931863207	0.04176436359050819	0.20182935921483486	0.05619856166953807	0.04035829234487614	0.08942027957722197	0.07997309193533961	0.06026443990501334	0.08366212504313202	0.06068032664282983	0.04652414517368977	0.1012285206275502	0.053465286239002166	0.03735751092909383	0.09224891337131388
Chr02N_62770237	0.4674529143606238	0.023552510498624224	0.04092807998461005	0.4087810338467037	0.0195862750946589	0.04139532892405039	0.4740451645341515	0.04170663176145902	0.05962567726193611	0.3139618707232137	0.06959748927249834	0.0907059549890195	0.3612022854160926	0.06141547813442682	0.0742775237559632	0.3357779179246762	0.09493314249132934	0.1105386872364115	0.31651467187173504	0.029103586614281664	0.0571930592893887	0.4707149188565804	0.08173719671516613	0.09184613529433257	0.31127870724467493
Chr02N_62770238	0.48971576911453246	-0.025377456669926766	0.042867878528230305	0.38575111130033	-0.024747138860615914	0.04351108724469843	0.4244548267896433	-0.020846161913859514	0.04736514455062909	0.4155484102342717	0.03736078015272931	0.06657548443819514	0.44366438128862484	-0.08201642892863045	0.0922139491672764	0.3058521067057449	-0.02432932150284709	0.056196633443751705	0.4902262874542733	-0.09885856806114422	0.11027287255562272	0.3040739990992032	-0.04855605200217773	0.06304187811642582	0.3598218447989059
Chr02N_62791053	0.26448578841498444	-0.015023898392201453	0.0329023505781138	0.508132944284914	-0.017478530678694995	0.036152134897840305	0.535062820594552	-0.017436368162493485	0.04216324072305713	0.46101972636928046	-0.011988024604317277	0.04297589760840285	0.6280851054147252	-0.022133643021127136	0.04292185191074353	0.5246562569329967	-0.00748586378136869	0.037026350696856024	0.6508338769485976	-0.05496258550535364	0.08770506789494652	0.447541747474409	-0.009132525808643092	0.03169513087347924	0.6169456674927053
Chr02N_62791703	0.7020131397303698	-0.03531097171840796	0.04723953425348738	0.28859642916590245	-0.06547498312307792	0.06459656486516956	0.23101341029482114	-0.029705279191443574	0.05277856049002465	0.3407754467443772	0.026272591222818054	0.06475588803267308	0.4438725177455417	-0.09742130803929104	0.08666813163620445	0.20861104374638528	-0.0535267208945925	0.07048896205151241	0.32350305376477406	-0.14707592108732806	0.12329483581494302	0.1940522420861348	-0.05055070934085218	0.05887104037345595	0.28738801008947124
Chr02N_62816947	0.2849369223975068	-0.0023476552636139056	0.011897467061182982	0.8429371243042064	-0.0011114174302627	0.008014933933452442	0.8902794149948883	-0.045884770959675476	0.04817638929917421	0.2894028484479566	2.738245885841454e-4	0.011484649822474666	0.9100403795863903	-0.0021679463863176454	0.010197463623575877	0.8762569003047987	1.673042322222337e-4	0.010453480250113627	0.9113974070973498	-0.003584102633108847	0.013428860017762046	0.8645227982002062	-8.307553621564984e-4	0.00928915523321745	0.8990110885555692
Chr02N_62819719	0.3120845921320398	0.004111486693785053	0.01651057813681719	0.7584616366671206	0.004197647761413163	0.014351281982558648	0.7903939201955161	0.03945850958151851	0.04979145236318851	0.33447763275293063	4.5142027648153386e-4	0.016191527910092457	0.8560602480457871	0.0033773685796717667	0.01402483797741512	0.8081805997203101	0.0021911390707433577	0.015175522862058633	0.8298363457602422	-0.0031014696669169253	0.016619454908659483	0.8220055745542951	0.005761636762930818	0.016403159193677363	0.7788540870639414
Chr02N_62823793	0.22016107317297162	-0.00722886215201736	0.02000459881777049	0.6718466082497266	-0.0034395700163060267	0.013985044783793208	0.754499509626286	-0.029113077998210165	0.04125593281955676	0.36894224859905567	0.0016587443493829624	0.019562741147790167	0.798190836352692	-0.00898046522552719	0.021556281241698103	0.7008181070416928	-0.009643099305432806	0.024755312606409067	0.7086101069411137	-0.010223662933697733	0.02524884940041778	0.7056747234241587	-0.005439128803166306	0.017442848860238867	0.7390338796256588
Chr02N_62829343	0.3588957243417215	0.007316000757475438	0.018795216166325845	0.5037156710310814	0.006629882961031149	0.017118736229511957	0.5374373602411718	0.006248195991651078	0.023403335253095247	0.4782153551275181	0.003520061653281831	0.024082104019658074	0.6192174193234097	0.009031357742702185	0.01970438828596297	0.5142427635812646	0.03607197654389942	0.03924469793407811	0.35109162996794574	-0.002654518523025809	0.022308594930083102	0.627395410011358	0.01654500141700348	0.02293243702823946	0.42812020952584817
Chr02N_62840812	0.12295077833304174	-8.766967166883666e-5	0.020339046574631647	0.7259122489934553	-0.0017517270290982158	0.017855654184901683	0.7389826441448886	0.003774967993523573	0.0309032126233844	0.5918965054909204	0.024586777942485094	0.05239584487536334	0.5896261792737229	9.490301768285978e-4	0.02054533571476404	0.7554200720431483	0.005274066850145565	0.026176230527709166	0.7142416726307517	0.01125396578600352	0.032723151784421804	0.6642864206348728	0.0026522021255514757	0.02116462507802454	0.7346514436260057
Chr02N_62872854	1.6222112378632818	-0.052973543674126655	0.04416995362899038	0.11620884163716405	-0.10462508955593242	0.05688183335481771	0.039679633538569625	-0.0030659759207148675	0.05272023187436473	0.4726075375398341	0.08665636204066922	0.07017265276514402	0.11619693854726462	-0.09046162683112563	0.055842796472605975	0.058746183414801534	-0.05256848114553555	0.06245621639364628	0.21514175788645218	-0.1918248790258677	0.08103684443626745	0.027310628213358057	-0.03387693149309083	0.04790325593123682	0.2523527561608443
Chr02N_62894476	0.6593310707290337	0.011032258937224326	0.01811701189090748	0.38184310255738274	0.007040054535461644	0.01726986933722965	0.47082859728748266	0.028419708103115598	0.02985087176942649	0.1841862861113437	0.013464113154536167	0.026074836430751588	0.43818310173033304	0.020799753967768547	0.02320959107414839	0.31438401313256653	0.04863926260260218	0.04098114023844373	0.24030477176357304	0.010179387164189499	0.023827306326252056	0.4704941884247049	0.02436427482002291	0.024014394068831973	0.28740354566037307
Chr02N_62897821	0.5568004024486221	-0.019245821169917122	0.0322100278486959	0.36112865438436037	-0.005678874103800958	0.030771940695159532	0.5157764828426112	-0.0383754985623679	0.05125688112919765	0.2627304403141031	-0.03220342351297042	0.05332979231200569	0.4001892010589557	-0.06948492432958206	0.07325788448767138	0.25214420435856566	-0.040340415143500986	0.05566298313680503	0.3467690640344512	-0.0812215649080219	0.08622890369600049	0.2557137667185969	-0.05483857298372988	0.05898094817137092	0.27066601860089656
Chr02N_62902100	0.9669371529853583	-0.04342052412776255	0.043571494891205355	0.17939968636399162	-0.049265231253108915	0.04818420783469425	0.18688171895650785	-0.07179300675798292	0.06304378163836398	0.12564652770666707	-0.04806065798382927	0.06360115059550021	0.28412721607018354	-0.1272688207567575	0.08790715453474011	0.11042171605700424	-0.09910419763867222	0.08042663031305573	0.14370223788301262	-0.13309915916389048	0.09432088453025074	0.1168902651067103	-0.10116778903628816	0.07145921417961998	0.11827630475539208
Chr02N_62910278	0.41115427501793944	-0.03070214769907218	0.047335860245370794	0.3961797327810167	-0.023895809763666703	0.042056576771605944	0.4611862685341258	-0.04193787548054639	0.05995009578192353	0.31648641361273355	-0.021102303992894363	0.05483286557458127	0.5475963073918356	-0.05069868970110285	0.06943123128265975	0.39143544469769254	-0.019425233287587745	0.04986458804808666	0.5424866341327572	-0.08846288530329854	0.11297604918323705	0.3597610067080772	-0.03254512717886145	0.05187289953871226	0.4457256218645833
Chr02N_62920056	0.6047852537940721	0.0034630853443443424	0.021967427387010595	0.5414155285370071	0.004846538809755165	0.023316218393233536	0.5342510462084835	-0.019498957539487032	0.03240780084923179	0.30361135328124134	-0.03875678448926871	0.04520909920004169	0.2793841348359406	-0.021846968353786654	0.030790706136911154	0.33883757364538425	-0.06587348490832115	0.0642922378138201	0.20843341529424086	-0.008229043098116548	0.0304256917831173	0.5136497045980704	-0.02874527901719819	0.03231089088963058	0.2806133657572214
Chr02N_62932726	0.2971203502589535	0.001668452968835889	0.0129888926233353	0.8504936194010079	0.0011092018205808543	0.008607069876084025	0.8897148818674284	0.04927404528191625	0.05406134895254699	0.29267564355044	0.0012205385939094925	0.01275536730224347	0.895791857520113	0.0017966980837288854	0.010622961647766868	0.8823325703418468	0.0025099743540605434	0.012703571370216184	0.8766341639256067	0.0018115225402044982	0.012524570174841564	0.8869981073781422	0.0017360762033936468	0.010769692706734831	0.8838694596850188
Chr02N_62951490	0.3541012354118567	-0.015097172470206838	0.02604703525805761	0.4221326787829627	-0.01316734283410912	0.02469357754325435	0.4788355929223427	-0.019310686114612997	0.03656727683163247	0.3756423060619317	-0.005366345026385086	0.03192770511183741	0.6217458644706328	-0.030862541338421475	0.04296480868702931	0.3917473556502459	-0.014797273311161598	0.034135852864670094	0.5242254940528024	-0.04748284999217042	0.0622391563328822	0.3658225801152335	-0.01910382117861209	0.03141915577708944	0.4569812676426528
Chr02N_62956510	0.18592536605631638	-0.03539323124637176	0.06134117426096177	0.497791252527124	-0.0037410180085982866	0.01459763484470858	0.8018782932530034	8.025642379302926e-4	0.024767994191038357	0.7505281267039464	-0.0037884480423576016	0.0194283970746891	0.8204543910503969	-8.835945870200534e-4	0.013773874099469435	0.8478334033578967	1.4347919579748523e-4	0.01569326982458679	0.8613971853592769	-0.003551634342309169	0.017858692990434518	0.81956421504552035	-0.0023129506135170334	0.014710479245967058	0.8294022088436552
Chr02N_62968578	0.3508811458592625	-0.0020300394330820984	0.029309386174420502	0.5666650649821399	-0.011897428002415864	0.026055356316997496	0.5301913032791252	-0.011287758741327371	0.03175256657848669	0.4821867053136958	0.0037955935929425196	0.03255018698641835	0.6497013618911274	-0.025665017853174807	0.04222992415869126	0.462033429496969	-0.0033469590789654	0.030244130759557352	0.6609629076377622	-0.04880842561338386	0.06928347945708725	0.4063893056950547	-0.006367059109352353	0.025673121522096165	0.610811079777925
Chr02N_62979007	0.18937737452098977	0.0034359313956733753	0.03472027342941862	0.6776960607334337	-0.006591632097233447	0.021943492591963612	0.6760469008917993	-0.004317052886713294	0.028498985795454197	0.6115049076816377	-3.273536641080106e-4	0.028632573216372057	0.7661711142845784	-0.013072874141663839	0.0324573630559758	0.6367002080531323	-1.0303941332503923e-4	0.026098545244078047	0.7664287764814948	-0.0271629038443564	0.05589338908974984	0.5815564114252414	-0.005058203910984821	0.024101080806636744	0.709657173750668
Chr02N_63002532	0.011051877397931021	-0.005767613774821505	0.019951669166064848	0.6837520101312045	-0.002202677410685621	0.012259903178960503	0.7763385647277123	-0.0026288242523307167	0.025270088207095524	0.6416560900447192	0.00287305399080589	0.018504963621073175	0.7837719173827487	-0.008137178901881993	0.018580540281105267	0.7037681487857717	-0.003321904419940825	0.01699528689392352	0.7733966559064378	-0.004777050844738358	0.018438499428894486	0.7570575917113158	-0.006535226539537113	0.01730632646901855	0.7239039541456994
Chr02N_63054674	0.4243748851938351	0.028495724950570768	0.04145497809039524	0.36920654091374017	0.026653386984138744	0.042640071820018555	0.43347524915997526	0.03547171775553596	0.05696497006553386	0.3525116990495445	0.01630380510280162	0.047710579238231035	0.5568703228826468	0.04636934630258617	0.06183224689623563	0.3797153065266359	0.07610178146917115	0.09912987981061985	0.35759248851285086	0.03444078725246952	0.05675511706521789	0.4510345305734837	0.04814538073081971	0.062474200802318636	0.3751282308961815
Chr02N_63057350	0.18336069502083147	0.014118527955134016	0.03317060965763959	0.5653177503850326	0.009213531765709004	0.02776166545012112	0.6577189041603471	0.006485385137650148	0.034934735530442594	0.5848173691657015	0.0010858561625471015	0.03262101607006758	0.7495375632668896	0.015226245217341184	0.03697377069037549	0.6251006561764465	0.031641613243618784	0.06769916370119446	0.5760619669431292	0.0012523230466214665	0.029452698175280654	0.7482640913261976	0.021431793310778515	0.0464845615235537	0.5965967503157281
Chr02N_63062064	0.3146039398984914	-0.012899217006040391	0.030067460229586198	0.49995905365308047	-0.017374082861772645	0.03490763786371697	0.5125329754785023	-0.024962031540918243	0.045411345465999266	0.38432004413930243	-0.04871620513268859	0.07591522056399648	0.43438609915783233	-0.024233802763114612	0.04103666169503499	0.47403109217203365	-0.04855232663265223	0.0735981041923567	0.42179449143083403	-0.029061454207963064	0.05171861901382871	0.4879888813590316	-0.032092211869296935	0.04819637732794133	0.43979592461371086
Chr02N_63070425	1.9101318577902007	-0.08080283496406039	0.04886940705623188	0.04999137783076246	-0.05018819524486008	0.05177067834913282	0.16885884830087117	-0.13253418083032562	0.06579873328862633	0.023095284525055493	-0.0470781399834367	0.07291937895836746	0.2677435672666195	-0.15911171435067378	0.06439234147851929	0.016338491061796523	-0.08371308348816098	0.06911759002674314	0.11816186615503166	-0.28217790309639773	0.08718813033850105	0.012624266898219494	-0.08266586442224907	0.05508948891954266	0.07112187888820287
Chr02N_63070550	0.03932070443757804	0.0019929522200198132	0.019169477199458353	0.7045415718620474	0.007022393566844363	0.020600053768353967	0.6947807951238796	0.0025424075585339604	0.025875068897481198	0.6332479625636562	0.005424915254119312	0.022403828967817292	0.7412387020650123	0.003180110225445146	0.016381781949043724	0.7538907271835459	0.001287718193324284	0.018325069145655667	0.7867394543817255	0.010523466615846695	0.024918343000378432	0.6833738916395087	0.00150650376912056	0.016184340199431813	0.7796217558228061
Chr02N_63106765	0.33289472642017165	-0.005192427100030136	0.02242476085804725	0.6019002139134598	-0.003067987938072114	0.021661302793922293	0.6631818327279193	-0.013957430361204922	0.031057209720074887	0.4397472795512595	-0.04191163502596559	0.05556524622892971	0.39496850518051296	0.012505688306305086	0.02541628955380769	0.5202877422529057	-0.003109351475269606	0.02503646906941674	0.6466582585323666	0.004055082506275902	0.025211762586284187	0.631359391997786	0.0015949959088689123	0.020735444286215387	0.66150905981586
Chr02N_63116017	0.5548920205767396	-0.030471863238505006	0.04013019769848999	0.32079609557169164	-0.019957177478441064	0.03209179261861836	0.40905195735612265	-0.048049504914048885	0.058363625639110316	0.2189944221916107	-0.03193614794666576	0.0516104223887824	0.4188119507967367	-0.0399475443535879	0.0488609789377153	0.3310510447321595	-0.012720087813055113	0.03646843933251537	0.5235274679169746	-0.06971964071815473	0.07833407095698579	0.2972444089748253	-0.027297457417381526	0.037572450580298275	0.3800048234036518
Chr02N_63134042	1.1561554620519945	-0.03627003162076242	0.03773158907044641	0.17802714593611935	-0.05510463280741851	0.0458471772707581	0.1253939764097407	-0.06614878798143968	0.05661604812840218	0.11138465552637589	-0.03114898846514745	0.054024296213416034	0.3261448666010087	-0.06833969108984185	0.0508805564361647	0.10460073537205972	-0.09914253901573328	0.07178648334283208	0.10149033715509859	-0.15011631482527776	0.08667474629220737	0.06568744236883373	-0.0285439807228718	0.03857355570482992	0.2609252246811349
Chr02N_63137844	0.6354359331788018	-0.025689969513889466	0.04068173476613088	0.34187640781978024	-0.04059936695851367	0.04987001281936077	0.3041440796302748	-0.01191402503352511	0.046115791480221456	0.44401159396765644	1.2068197667063291e-4	0.05470017649021562	0.5984731163572176	-0.07379065730648002	0.07329507651842955	0.2468322106281553	-0.056951765123104174	0.0711483999440822	0.3209742788700446	-0.1252946079111065	0.11599537080206938	0.22566042021866028	-0.051341631954299125	0.05831046859278069	0.29309996912210723
Chr02N_63141947	0.47791024168053386	-0.006481208377785047	0.019193770218464242	0.45762261158669326	-0.01521872047915496	0.021607351821152223	0.3812136721056355	-0.016344469007206208	0.02618268690595437	0.32842847752954685	-0.0026707884645192316	0.026134265202770377	0.6007946491254694	-0.025337651267703352	0.028608731146056058	0.32142776197157363	-0.04330946656522996	0.04424492128790872	0.28114753112547075	-0.024064865133140642	0.031251641351300825	0.361789146981744	-0.01973657165230051	0.02417178961972267	0.35646058075932496
Chr02N_63151474	0.6341192349039093	-1.232943061360857e-4	0.008883701679039447	0.9277838648263447	5.407797066743488e-4	0.006694224680761514	0.932187592153581	-0.0797345492982227	0.060935569173691875	0.1449903671253373	-0.0027610601058281623	0.012878295855793762	0.9100079616986934	2.0463795073729686e-4	0.007666372842342613	0.93962855201835	-0.0015180597248358682	0.010040258009484753	0.9218323022107884	-2.5158428837179924e-5	0.00922376626871511	0.943370950212391	1.0261719303534657e-5	0.007737771176409683	0.943375462168192
Chr02N_63231898	0.9402856511029115	-0.1317133278170267	0.07953742535864398	0.10164175860569691	-5.440060051006257e-4	0.004764755907722302	0.9661118129994494	6.473284812892729e-4	0.01128528146435752	0.9536548771399135	1.8577481958910054e-4	0.006171922815209543	0.9743596576005218	-6.000740125867784e-4	0.005534290061911152	0.9668080984341175	-4.880249175752499e-4	0.006004982906914827	0.9696464009106952	-4.4989203954592894e-4	0.006156622106821359	0.9704456453720491	-7.104063126143707e-4	0.005903525738216937	0.9654623949216644
Chr02N_63252969	0.1628097194198564	0.0080633020200298	0.020036587553874167	0.5781592150777904	0.005182807895016609	0.01611114808200175	0.6585174800279389	0.012077677952458317	0.02583379719290688	0.4726130902469529	0.022600258007841732	0.03398410072332911	0.5368715301854117	8.573589999746753e-4	0.01601666001663032	0.7357224956717432	0.008250605631417657	0.021030384048883063	0.6374462332572157	0.0028868093137741826	0.019318764751849207	0.710910853930614	0.007110271087767564	0.017830695309926568	0.6365437874945263
Chr02N_63264592	0.22606228669958572	0.007802208909781015	0.02957060765897719	0.5698625924508152	0.007722100356409012	0.024999218906752864	0.6280065211058099	0.009278881421666425	0.03237404579745839	0.5247979665296771	0.019229604491494176	0.0463666257618806	0.5908459121222955	0.026682927530287157	0.04913335911359754	0.5197516183909295	0.016491707081694305	0.03957051189977233	0.5889588567952226	0.00928271246139735	0.033647003943209096	0.645871547224711	0.03494121629407718	0.060690530232052946	0.49457078089918544
Chr02N_63267520	0.9367399700359302	-0.053062106274970655	0.04943969650333004	0.17517830916645494	-0.036890271408837355	0.046661880793364766	0.26694681091753636	-0.06769080803655605	0.0627129927584339	0.15024959127166015	-0.04574170594010868	0.06527802740763329	0.30451785861548153	-0.08491269654686716	0.06626469793994139	0.1435387665675374	-0.1577177358228816	0.11023623271306209	0.12151477941641653	-0.015742218941799724	0.053721581927163274	0.4490008751501873	-0.11954890261744157	0.08171235693156159	0.12219503767958262
Chr02N_63287620	0.5629771385709027	0.0040176412495680006	0.018778939922520877	0.5336913174594374	0.0022566704444950247	0.01827967453353691	0.5629557713702684	0.0037029389062035686	0.025298462472292765	0.5437551826493842	-0.04802763886690785	0.04550794200673432	0.25071506502452257	-4.728976357417562e-6	0.020426993575016046	0.6130216735631038	-0.007048276510267736	0.024386062509336077	0.5127908922497588	0.01266320296680385	0.02586402749773554	0.44612415629819846	-0.018809249120152555	0.024346520397548765	0.34885221769951436
Chr02N_63299418	0.33268493780757896	-2.0620904956051317e-4	0.01254913524119701	0.8806644884227907	8.27946378861304e-4	0.008904315040097912	0.8909045184857063	-0.052208278711371056	0.06038137605567411	0.2915302986448767	-0.0015624866610456382	0.013619885324404028	0.8872146666853561	7.184327985861505e-4	0.010487591298838533	0.8952898862825215	-0.002591684430188871	0.013508628888807597	0.8720758476486064	0.0013859592484693733	0.012831759250341575	0.8882472764240393	2.5283131972799155e-4	0.01063491655862186	0.9031856042603862
Chr02N_63316873	0.37670159303885925	-0.008344367913443437	0.029746279055758423	0.5379445808134278	-0.009382742151695055	0.03184195249974589	0.5650887090522965	-0.020753861002842638	0.044886368590920926	0.41652461721113065	-0.03379228407590487	0.06023633285965239	0.4693766741062225	-0.03646163158332411	0.05451119853183297	0.4182258115775015	-0.0742015692053484	0.09954582156199188	0.36393158186425834	-0.0038289755035661056	0.04022699431385725	0.6395520743081671	-0.05021132755776135	0.06725414433216213	0.3806365277922983
Chr02N_63333987	0.10870200792828784	-0.002336763256062278	0.020259698981470765	0.7168864475695138	6.507423043584685e-4	0.015599563242032809	0.7708848206608356	-7.413355799517997e-4	0.027593629298840062	0.6459604979132716	0.02076489151947915	0.042136377519773074	0.6039360040115752	4.968414537142631e-4	0.01794149285094126	0.7697081678211541	0.006055339225358771	0.023364274439011984	0.7072773018513143	0.0046523163403299605	0.023191005421439346	0.7259508084374987	0.004765902306561631	0.01964141756521367	0.7129822058457028
Chr02N_63352141	0.5602936965995517	0.009604127067215782	0.02352724523105087	0.4076009774938961	0.009605314408925524	0.022744962211563382	0.4505029898053864	0.020133465136461994	0.03257895529139188	0.3124589054560756	0.016136769112375635	0.03600768621023161	0.4597996507969229	0.03597310170855005	0.041326556204085686	0.28091997358614224	0.006963626642613183	0.02995212148634158	0.5377226567063831	0.06225456975278117	0.06256986876932696	0.24191901045271444	0.018719327486002538	0.02852939699929931	0.3820893843305425
Chr02N_63368889	0.9456010532676052	-0.05470694863481533	0.05165533724807548	0.1784997070975588	-0.07187534438390368	0.06159444752776635	0.16575225519749615	-0.05305919751610771	0.06038747589788379	0.21108900523529117	-0.12344312190444622	0.09743285902812727	0.152978769192057	-0.12096927291468462	0.08258995476195374	0.12104121757101916	-0.1576074060180646	0.1076849227104133	0.12288627654801931	-0.1159494010072182	0.08864759178185014	0.14541691793043476	-0.15089410778357618	0.09526723735791616	0.11317859580537659
Chr02N_63376740	0.6484295861691203	-0.0018281768002978403	0.030710241573618208	0.5213104126438283	-0.014114631730674234	0.03327142842577279	0.4328598484207413	-0.028962697583074456	0.04692768110395013	0.30229970170399023	-0.050613249010369565	0.06325996469762378	0.311252082508488	-0.065252769671131	0.06475848033701385	0.23306252936494198	-0.05234074531192953	0.06214898432388956	0.29296734155177573	-0.10352286510505482	0.09536559234471742	0.21040308512622463	-0.03798333681547279	0.044306248400705996	0.2933919768801998
Chr02N_63390805	0.15623352201826698	-0.003959592013026075	0.017090026790352843	0.7690768823821735	-0.0018443346257468582	0.01101827204724656	0.834015305252071	-0.028499958174387798	0.04361488002894175	0.425590835399966	0.003649835099209532	0.01745857798769293	0.8248915036017284	-0.0027931415515287227	0.013655430610850902	0.8260833744828928	-6.424539483540269e-4	0.014474330900444088	0.8604230696197962	-0.0030911302240762954	0.01592946841516747	0.8285855435123223	-0.0010560682680528922	0.013060182945414554	0.8528002427224003
Chr02N_63396288	0.4578350773253114	-0.017170688189189248	0.02855700662325635	0.38456497464784856	-0.010187547826219657	0.026615642488071353	0.48547504446369016	-0.024171427205958152	0.04241751874769796	0.33836213407094795	-0.016748114906657986	0.04166534568178897	0.5053125041234996	-0.04713502050143485	0.057396030255355265	0.3138061201914958	-0.026335046490467025	0.04529209686388976	0.42831357715638485	-0.06460802856506195	0.07651234192607391	0.3019656327607202	-0.03451466784386548	0.04492438348607866	0.3511227174485243
Chr02N_63396442	0.10899229995915034	-0.010170095816538247	0.025062250739845002	0.6196149601057722	-0.011883581801205443	0.03289549116259687	0.6630603039528526	-0.011508654642881372	0.0310645233078659	0.550729027140561	0.003065065388721332	0.022048856699055833	0.7700055351124145	-0.005333085732989863	0.018619742027126223	0.7285544886777037	-0.0017217500254192762	0.019664477905921816	0.7814365008391576	-0.0023789358875371653	0.020529019175817488	0.7740547185067504	-0.006665547774313135	0.020125374904876207	0.7157824328945839
Chr02N_63413711	2.062865956085875	-0.03697110507931411	0.03369723312818478	0.1274313747317597	-0.037825869857611216	0.036017165415959285	0.14135350059657514	-0.06835663785496744	0.04698734064802891	0.0550550559385804	-0.11247635632082217	0.056863346085353574	0.021742299889403238	-0.0643548835991655	0.03866787332072033	0.042277147211412736	-0.18279241574341304	0.06869878194599538	0.008120276823326167	-0.07198024509067438	0.046412586118212903	0.058367619732722975	-0.09324931970713318	0.03982307968469201	0.011861664522577753
Chr02N_63431154	0.1768582269649538	0.0038948062250168556	0.020056348349384256	0.6450627201792601	0.0022284555529611698	0.017911496651041362	0.7058485182547184	0.009545400608163994	0.029233871215798946	0.5052626455082823	0.02723586714188227	0.04771313843038005	0.5225221910256294	0.003846045465120035	0.02034943401300579	0.6809426204241599	0.018836121690989895	0.03638856256236624	0.5543787344578941	0.001128296511814973	0.02373864673051218	0.7267500093120467	0.012144830061840115	0.025763867826987693	0.5870002253699744
Chr02N_63524162	0.8357286455369254	-0.023211366895973615	0.038541225005234665	0.32105957783815864	-0.013243322984642366	0.04023424476534913	0.425358541235591	-0.06410076009348399	0.062494764174726304	0.16784192660074204	-0.06137538232766164	0.06965431376866382	0.25740670725515324	-0.09084243443333306	0.07273413871115061	0.15764688181234177	-0.06054716639237459	0.0662240896138695	0.24624372795721894	-0.1602656246764643	0.11526958936736183	0.1358299891906518	-0.05091543513924258	0.0518246079534239	0.2254961350002319
Chr02N_63554777	0.38006813609444345	-0.0015071110474837958	0.02965932866301658	0.5942778268717194	0.004359322066760677	0.03091882461503686	0.6491731985857829	-0.01896402289088166	0.041094416606571454	0.42219033602339473	-0.03720350313181625	0.0631445956268129	0.46007172811378505	-0.03057118267415432	0.04856503655043433	0.4415172186754479	-0.01367541842013111	0.04287451686203895	0.5725835134729516	-0.06810098384668332	0.08903249611694741	0.36883453411393086	-0.017320123240072136	0.03788383125954174	0.5191700609081339
Chr02N_63577645	0.08208476265836742	-0.006190365066749767	0.02181181875332538	0.6597591979384486	-0.001488254248617931	0.013078404823804818	0.7612209203704303	-0.005627933442153255	0.02548532790050622	0.5733781164517913	-0.015640574112821236	0.028668016162757777	0.626098849092471	-0.0026182772940240217	0.015476076912811498	0.7456301673766712	-0.00960931715133705	0.021940795099958867	0.6653497910912215	-0.004635465931906528	0.0192921457439091	0.7269418355727632	-0.005572034383785314	0.01696909799862693	0.701716069733773
Chr02N_63627929	0.4857021473760582	-0.027476290715637883	0.041765484524166015	0.36158908382383304	-0.031052453112219807	0.04492968500298923	0.3785189595928782	-0.03819508686399635	0.05449102600965246	0.304060377806292	-0.01387472546771477	0.05015601801842004	0.5533713106469619	-0.055719820746351095	0.06737467233455845	0.3255153634041651	-0.04298697464191694	0.06438295212850947	0.39833994847486864	-0.09769386384858969	0.11025775018859965	0.29548308493174447	-0.03324961575256362	0.048350577827792736	0.39181074229829993
Chr02N_63656811	0.358669033109459	-0.013000551430536363	0.02346161211233957	0.5795893877880551	-0.004907970564746503	0.013284872303637417	0.7152401791965228	-0.0342291356842234	0.038620605206578125	0.29681986799075677	-0.011808460260893876	0.02366119657051346	0.6738162336246653	-0.007439991236702098	0.016398137701645013	0.6907458412888716	-0.005621541915223922	0.01716704794352093	0.7283694967654352	-0.01079809036770601	0.021527554420057732	0.6747989664265409	-0.008519281212351565	0.017286822268075482	0.6791658815676288
Chr02N_63677981	1.3857440706673398	0.07197698569041164	0.048801083617144386	0.06952337580408352	0.08030507930585801	0.05468940051810812	0.07480318624314587	0.06418523211584609	0.057143994666186394	0.12431495008948784	0.02344881409226062	0.0627173941961161	0.3779780009695387	0.15508475046084635	0.07854177211832904	0.042477714315988	0.12422164543520695	0.07639147028379747	0.06089937733104931	0.058426842053746916	0.06062489396025617	0.18307859229871826	0.16857451814643384	0.08051303960274425	0.040761343748721444
Chr02N_63684775	-0.00452074126797903	0.0014288675622049405	0.016985137110463733	0.8109334906267887	-7.720754477935166e-4	0.010194885970420122	0.8426001360145366	-0.013891317843659004	0.029776940061610257	0.5383281913531512	-0.0022842519200203235	0.015639819755214578	0.8274728656152648	-0.00443499289782484	0.014202008099428287	0.7870367878788643	-0.004620666768888418	0.015917905730564622	0.7930356731069202	-0.002896661160511585	0.015106569646016322	0.8171560179399453	-0.003199079141377587	0.013352595315359171	0.8058391766162174
Chr02N_63685099	0.2576990988252516	0.031110588695888973	0.050501839352480565	0.4335101735850569	0.007789957313840127	0.0201765516024497	0.6816065970791347	0.009796763209501453	0.03051986228555059	0.5886169602334808	-0.0011293588886735271	0.022984240167937504	0.7833301569059372	0.009773147471766375	0.023862045815064327	0.6763556571346152	0.006941392482316003	0.02503106913035046	0.7225590685034017	0.01842797205292691	0.038441062058214875	0.6378951562031558	0.0060606476681072385	0.02053555164864885	0.7177032254909411
Chr02N_63687482	0.5973246200890597	-0.03581966731298665	0.04333548508474078	0.27725132295491584	-0.058820999046403956	0.06282428222260827	0.2562878060484459	-0.04454184462455108	0.056975161848791686	0.2560767774418746	-0.055826328795462746	0.07132523521410632	0.32729913121396625	-0.06279629430695237	0.06419260304932943	0.25129746582438295	-0.08799547038343179	0.09099345652024578	0.25010985390095275	-0.08457623128297515	0.08534511254157882	0.2480317264201658	-0.05955951311008042	0.060740771654203524	0.25612375378551344
Chr02N_63691905	0.3916451067830834	-0.004101170061828728	0.019799647791488816	0.6875431908013785	-0.0055522425872200866	0.016230411670784064	0.7131803964319872	-0.04136590643771444	0.04652010245443917	0.2607410274300217	-0.009956765338948872	0.0263123184823614	0.70153773784709	-0.01305426518358823	0.02635743305782374	0.6543618209164405	-0.015336286846223776	0.03141439952125232	0.6543719424123633	-0.013604942109224291	0.02871006097739922	0.6660641216618778	-0.010710710337313196	0.022056694133575853	0.6684598633663412
Chr02N_63696110	0.353134424448884	-0.02003424734114483	0.04149519992519188	0.45712853762844163	-0.0322655705115904	0.05164064811525102	0.4455888313481201	-0.0201866758102553	0.04576621628526243	0.44084837285654377	-0.004223208876849819	0.047884326465615815	0.6572350670586276	-0.051249968686488234	0.07411601904531852	0.41459621363388366	-0.028502583004300128	0.0577833819580803	0.5154060937103382	-0.07929833948378098	0.109501628180846	0.39250530674430595	-0.03221687134200926	0.053862215316877744	0.4681673703485614
Chr02N_63701757	0.17628184257962123	-0.011747142946160957	0.02826026341099133	0.5889660938537167	-0.005393860022008426	0.02042775192991615	0.7020272458619347	-0.019978203708902922	0.03871194141765922	0.4506426799373272	-0.02339823524456463	0.04963015133181653	0.6028928679947366	-0.005971285845028801	0.021809342095681476	0.6972401623013073	-0.010393568104971818	0.02952696739014312	0.6696484788245503	-0.008193874870326807	0.02802324661016062	0.6933374807181634	-0.010952487991022511	0.026517109047320096	0.6492862287321326
Chr02N_63706486	0.6233789583271183	-0.01921845645427971	0.017801768296099387	0.22617150348162274	-0.028803521959583574	0.02325571282926857	0.2053310374764018	-0.012864812983800388	0.02182469976656786	0.3050113014044885	-0.010585690520812287	0.02474954178631214	0.44185471867794646	-0.02785009405158704	0.02307944447361358	0.2225057824937291	-0.03295284648203485	0.028295650894383403	0.2245271143377251	-0.028919162879129094	0.026544646165992964	0.2445884122496227	-0.029315778071821202	0.02347788708873005	0.21671740333249356
Chr02N_63770171	0.4446786298568888	-0.061346941699622695	0.06316328378823528	0.3487126492245497	-0.0010360307886837937	0.007220455192665402	0.9155057939832917	0.006906856260013312	0.023284893310107302	0.7908388520885419	-5.148961522399115e-4	0.009922495496533758	0.9295482250352326	0.001791119188502291	0.009141973484331333	0.9063445728717591	8.870701032803016e-4	0.009276869775651933	0.9231018231520356	0.001631308084631772	0.01023968552877947	0.9129781021960816	5.744194934083686e-4	0.007944854072434736	0.9265601357073714
Chr02N_63781242	0.5464000058893296	0.022192063066118744	0.030402553321174856	0.3093007279991885	0.018770812090092476	0.029283829270698718	0.37089069134250197	0.005771326931334412	0.03169348615950307	0.4714570969592011	-0.013358535684511492	0.0402220680508272	0.508487226961761	0.05326833302508341	0.057609144909214115	0.2552808972818296	0.01887221132044085	0.03702435661960685	0.4274129625695007	0.02066283361152796	0.0380307875019836	0.4194519188189556	0.056655257003807385	0.05977727145840473	0.25097505303915035
Chr02N_63789748	0.027737474641320394	0.0061920541345188975	0.02190955292760437	0.687185711232893	0.007451654391408494	0.025481738498307805	0.720998212059375	-4.994980350052546e-4	0.026513415299898778	0.6889354574116557	0.002208698992921148	0.020550933873442055	0.7965035342279079	-0.0010080249502095544	0.01618375575329771	0.8086028886926498	0.004482564836065438	0.02010867756537743	0.7655094720614671	4.8155374976341126e-4	0.018901345250987432	0.8141134639715116	0.0012257607781879073	0.016116365319891423	0.8019293616957692
Chr02N_63847167	0.3656195970999233	-0.011233650968564572	0.03156253357867473	0.52755382334119	-0.01396872830452607	0.03491697723070639	0.5460947081042321	-0.03300727629333002	0.056263227743330986	0.372508386827736	-0.065011818656552825	0.09008255504288638	0.40090426711269955	-0.018599393339811768	0.03934286995226339	0.5158128495137417	-0.06888456795642824	0.09313779855620767	0.3876797493896005	-0.036560179602372685	0.06015437656226196	0.46460637838464547	-0.025026524358225055	0.042897955526594755	0.47390428681263086
Chr02N_63855362	0.12399001505691391	-0.005480458627741932	0.02275690114095071	0.6528254087503738	-0.007492205308973184	0.02396073200485854	0.677866043175938	-0.014331585872364558	0.03536663850542085	0.4990858240918352	-0.02034833285983496	0.04778326026437046	0.620315863722597	-0.004734392717204591	0.022221979176457476	0.7110489820711088	-0.009616901841360947	0.03113725893923151	0.68089878725561	-0.017194461980944473	0.039657975515965796	0.6256094346715486	-0.004019669381926541	0.021901487753523588	0.7195405947643596
Chr02N_63862395	0.6672897914065311	0.07053462959444877	0.06626341358710293	0.19911047407115404	0.06521734867099169	0.06811864850249592	0.2661127354499027	0.05176915186264562	0.06279122069123066	0.2677287044926363	-0.005844520127351502	0.05713619013011556	0.5763255191105704	0.08546028533012309	0.08257054510566392	0.248507656624594	0.08463684485812507	0.08890158345832373	0.271275196113487	0.029110620983966794	0.05392885967578015	0.42142556894711036	0.10028723894438071	0.09337927615723696	0.2405606789326142
Chr02N_63889742	0.17054710775209717	-0.002522360883793939	0.017190078653873175	0.63708143973620035	-0.005927770268060557	0.01726945626979741	0.626989677217001	-0.010128456740155606	0.026476060804482365	0.4728504582937322	-0.023822200856761934	0.03627975109254077	0.5066532974710054	-0.00846096249014548	0.019953995994157984	0.6014855438548823	-0.014431492489131281	0.02687427155339536	0.5573432665710698	-0.015473563869039994	0.027541474769954732	0.5510985937305588	-0.00892366638534182	0.01975796523673134	0.5941061776791591
Chr02N_63889876	0.5885684627897135	-8.164825955839063e-4	0.024287897941619344	0.5543898632923807	0.002267053355502632	0.022305036291946023	0.5680662463592074	0.01269750252583336	0.02969681874544086	0.37073357525599104	0.059760282223694436	0.0630047728942219	0.24589555214991252	0.03192773340736509	0.03748169860035125	0.29109160820261804	0.030169195352659085	0.03928162856807086	0.32533926130222657	0.02384391115543082	0.036473236970502414	0.3757243791667315	0.039983173739034705	0.04053214664431218	0.2559306090378412
Chr02N_63897724	0.23509995154197683	-0.009927742659291736	0.018885109673459136	0.5010060944844228	-0.018135704470797803	0.030449316214017332	0.46861244519536904	-0.0028595596151683297	0.023309182788178538	0.6064838801009457	0.01028543789458077	0.023737132974021014	0.58208123106855	-0.00031916055839825187	0.016992940707668654	0.7082554636498918	0.013008578912014257	0.024206867036874396	0.5452119093892879	-0.011551952532829587	0.022798098448459127	0.5590630805574172	0.004338084161898808	0.017745629253654704	0.6443158677312317
Chr02N_63899546	0.36161823204886806	-0.062466124709333146	0.07091594652010885	0.36448309008249113	-8.329866643809876e-4	0.007946289437797873	0.9036453623961463	0.0017866055616297804	0.020195258794229093	0.8461045623103092	-3.7352638315966264e-5	0.011592606300952879	0.9203467209592935	-1.8210361666921306e-4	0.009163838139896907	0.9175193760338257	-9.970820730151864e-4	0.010859898455145834	0.9061445404694608	-0.0029296809674039556	0.013071772299596109	0.8817295206856337	4.75240744102064e-4	0.009449478433722005	0.9128284140045617
Chr02N_63899823	0.1228464289323899	-0.0041955307638790185	0.01633404068759316	0.6397714878702858	-0.018369251003215657	0.03526762581846216	0.5498204414028427	-0.0034322616129641667	0.02331191930587022	0.6556224263269661	0.010738240748356888	0.021423965395482646	0.6417065419643427	-5.70333303133942e-4	0.013536425880847427	0.7713083010790248	8.272944680596817e-4	0.01596929965016032	0.7693637255778263	-0.002166057246079949	0.016424453317858	0.7476353169177796	0.0011067554936586136	0.013699740797952567	0.7621310544934574
Chr02N_63909711	0.41750889395164953	-0.005122619055422166	0.018466699151462637	0.48151001858286235	-0.009543732136362401	0.016264937903243654	0.45887391182517845	0.0013213311989544708	0.02197485215607679	0.5413191152761225	0.0338427578748244	0.032982544953957485	0.3313495115971489	-0.015635611308615974	0.020384159894645235	0.40284130572885524	-0.0022189013405027962	0.02031857942283871	0.6168370080286263	-9.431700134176717e-4	0.020732281454142333	0.6377048730982455	-0.01048139849066752	0.018683130671657115	0.46888042243515604
Chr02N_63914440	0.46469836456411484	-0.01449966990429814	0.029718695903336676	0.42991186621092514	-0.008377340851781696	0.026485565031512344	0.5300659618958243	-0.02335893410377029	0.03924499982581795	0.3465485284455795	-0.017481136387726855	0.04177348208620539	0.5084160304714657	-0.04491886577810686	0.057803851207813756	0.34189577016784767	-0.03836954075415687	0.05434183282831791	0.3783279727957225	-0.004368135513280642	0.03415394628604801	0.6072529975932062	-0.05468448607519228	0.0657525380529944	0.3229051244072151
Chr02N_63930652	0.6013940566491351	-0.05280045290412074	0.054750004701142455	0.21844781804363556	-0.04624084907718701	0.058784087503412706	0.36415967545342554	-0.017138613101050235	0.03821469770907783	0.4714598006241383	0.014729125155053235	0.03730392416159605	0.5357253076815829	-0.0019030146197330034	0.027956308436068184	0.6248759421862087	0.0012174869365387786	0.032407284351659	0.6565106919478818	-0.039435420194489326	0.0505134099026497	0.3933741646914978	0.0016691577557884497	0.026399537673412268	0.660646473535577
Chr02N_63949906	1.2490419951557294	0.1389910212200928	0.06508742751097378	0.04855663741377362	2.86626766955404e-4	0.0034977313572465744	0.9808434828845114	-2.225869865128014e-5	0.006701338926318354	0.975389546407285	-4.594151102865907e-4	0.005352620501206211	0.9805398279873844	-3.689133753261054e-5	0.0035644373705421245	0.9861269810767757	7.052662643077796e-5	0.004141304119460093	0.9856228371251459	2.810560821321007e-4	0.004578433558960402	0.9825273205869517	-8.542780865359407e-5	0.0036056161116202476	0.9851807748487106
Chr02N_63965662	0.8484464059463855	-0.05165780600636542	0.04956852282310934	0.18447510628026054	-0.031454823882742594	0.045835937110278994	0.3029270835223654	-0.0710455253694583	0.0664914336132549	0.15622011956196447	-0.06692477880230754	0.07522389625327164	0.2519489677424771	-0.12941732351860247	0.09460847717605315	0.13701641589687963	-0.09390710734568783	0.08298368753831614	0.1802564776171397	-0.12881863257800782	0.09939283014684451	0.1500614328536427	-0.12269050676828211	0.08933202808630886	0.13929819513098396
Chr02N_63978757	0.13616080686947932	0.0043080014642418755	0.019097607079227346	0.7578650528199339	9.9988897552062e-4	0.011459857827958188	0.8371965752324442	0.024400924160628557	0.040377813425214674	0.45022636005790734	-7.187955912773251e-6	0.01704371148226981	0.8554841251935618	5.0390716743745345e-5	0.013468111540573252	0.8549891115747095	4.79283934850455e-4	0.015576330819130934	0.8501669052818207	0.0051611325428590595	0.018812047887397924	0.7924789767579421	-0.001955383174526786	0.014369632134425674	0.8269333033470996
Chr02N_63985764	0.3095900473257773	-0.01237812818811977	0.033891375375855314	0.5019550117362224	-0.021036448517483725	0.03860633607089605	0.4947184718073051	-0.017206763562803436	0.040870184658505324	0.449426405468189	-0.01620618482359795	0.04652491102791456	0.5898078855650596	-0.03875644435051549	0.06034242127143889	0.4444756250697225	-0.03188474914392704	0.058699449304615015	0.49860095656184333	-0.05709881576588724	0.08658219684818982	0.4279089656913939	-0.0291334384425865	0.04867149339814361	0.47733268306969756
Chr02N_63988285	0.14373158211665657	0.004060711284614296	0.015076731317157739	0.6424290701417005	0.0034129905962394513	0.013444368459076213	0.6901521002583417	0.015624368001246948	0.025929507141931433	0.4203191687855177	0.020966081734696128	0.03008732240281514	0.5483843663184284	0.003098118334120652	0.015014249915898314	0.7033879339686161	0.009713721295049847	0.020364589299426684	0.621735264426613	0.008033810020361742	0.019626716484194853	0.6436588335949959	0.005851709595272583	0.016044733845979695	0.6573640730208328
Chr02N_64008179	0.48182839597335514	-0.025581379665839406	0.04235448657369482	0.4548377106589443	-0.02019984567616423	0.03642195058817583	0.5111551422963736	-0.040543918862737005	0.05178131597904891	0.2724948643213797	-0.008950614573992901	0.036082087472922804	0.636548887379208	-0.025246092628053614	0.040461296950814366	0.48841966108673773	-0.03339338741263816	0.053478466833747025	0.48053487698553	0.004460036858566696	0.03220415330923455	0.6756609972669911	-0.037324398110686996	0.05307867020514417	0.4510058321520841
Chr02N_64023472	0.31210820406684675	0.011442059271603425	0.024409123743221812	0.48427079949472196	0.00942904600525378	0.02201768085836156	0.5418799244037745	0.01563799408617471	0.03253899002633805	0.4181578492668234	-8.223637617002346e-4	0.029157384328771328	0.6778551616480859	0.018237734537260457	0.031439872085316435	0.4838912886842514	0.0011995655560430832	0.026791839422138367	0.6792599578756662	0.04148212188573562	0.05738575324270957	0.40571069523723746	0.005873683918002796	0.02345891256331554	0.6104487835183622
Chr02N_64027899	0.6570621412996549	-0.03731552813581672	0.041023976173393706	0.21734299501254517	-0.04220224619778844	0.046813461551004354	0.2436370507738761	-0.02655617345853497	0.042056254613590076	0.29742267178144466	-0.008981139886082247	0.03989914409610122	0.5331449150989628	-0.03306800851452668	0.03837272625992876	0.28250505963723505	-0.024409543624168528	0.04261486689377054	0.3949711188928925	-0.07968074643969963	0.07698556062448253	0.21194907336313906	-0.021492228587077822	0.03268006321875765	0.3626554042558229
Chr02N_64028509	0.4761811556774559	0.04076748264928359	0.04686452895013023	0.26593300218656574	0.012240950884297589	0.020289676345261895	0.5659322413781074	0.015458194812532728	0.028098968054013858	0.4913350749209967	0.004056636195896475	0.021750273316469965	0.7057871731603196	0.017839559769071044	0.026126151194581042	0.5431899149404075	0.013651149286679286	0.025378978822223796	0.5906921256348151	0.017617615202880146	0.028744713199489857	0.5650653943070186	0.017952650292680353	0.026262425491626214	0.5443268281548044
Chr02N_64062499	0.6574798035399706	0.05781458096637468	0.05837428773821371	0.19805900194116421	0.0468347449175863	0.054808649516776546	0.307597840202212	0.04661926982195863	0.06031804217566452	0.27725629145191055	-0.003714488041308858	0.03874611534823913	0.6015862617936195	0.04524385804871621	0.051026809723136744	0.314096043359331	0.03186600492965222	0.04796056085184349	0.3999806407295946	0.0556392664942804	0.06346468172330139	0.31639367477832536	0.03776740731734405	0.044427228654089566	0.33468235761974646
Chr02N_64063144	0.1176783705720168	0.005708748795582301	0.022652262839264293	0.6418369709215217	0.006743436595494138	0.021215090432189148	0.6707612108695241	-0.005715588440447621	0.03068635465251749	0.5800946205595098	-0.021610315767806552	0.04706149265624823	0.6002759497766237	8.330843566633534e-4	0.02052200160617441	0.7493450997275983	-0.010940197115254704	0.03224687192920856	0.6635582682995567	-0.0029894875042466872	0.025906990033966872	0.7414438263882915	1.7250826588066748e-4	0.02059646872153984	0.7622119182773331
Chr02N_64069083	0.18719905096114028	0.013789907596667749	0.02597470851989186	0.5510956142339057	0.010795529287474319	0.019841274102506173	0.6371001336686858	-0.007508552391798035	0.030644082590282378	0.6382738424417531	0.001884346376727732	0.018163277232582018	0.7776838179714723	0.006570434438832987	0.016237692318820544	0.6948058687850217	0.00809087891372563	0.019523301976626963	0.6911777827459767	0.003996795803539496	0.017549772749358785	0.7446407094418673	0.0093775312993859	0.018617234525201372	0.6642206216630714
Chr02N_64092770	0.9875477684990082	-0.05622594490836627	0.04948552061672036	0.15041278206043485	-0.06438250741046281	0.055697701165276274	0.15524216563898108	-0.06991669377827144	0.06328765478570218	0.14310965103027073	-0.04252605984952157	0.06725605165160983	0.3219708015146828	-0.13157124274304863	0.08609321119426157	0.10360109048278643	-0.10718973550580183	0.08430918661899216	0.13997774073624458	-0.1765865700944954	0.11221960844268088	0.10099985602005623	-0.10144433182071408	0.07123019911794913	0.11747929269890489
Chr02N_64113117	1.113371441906161	-0.044131135321238496	0.03920031542501636	0.12715740081033133	-0.03629135233031651	0.039433054941327275	0.19238363019172278	-0.05681471306551789	0.05224111273024537	0.11793940035850403	-0.08625941123268394	0.07068020030206029	0.1209663404672967	-0.0938389168666352	0.06311962231848348	0.07794010269904428	-0.10458190203689917	0.07638189518998287	0.08884542288292074	-0.07868089918490201	0.06195754642382064	0.11438136466860693	-0.11097467905682193	0.07018506799949722	0.07244313086270804
Chr02N_64115801	0.4783090063333555	-0.007246753387409301	0.028071115165435322	0.508559721485427	-0.011228042867386094	0.030897174643184026	0.5048400247553206	-0.02466130187409542	0.04588345872546483	0.350716821422856	-0.06243661900960362	0.0777595921004285	0.33307123012815576	-0.03957834075748306	0.0502900129919203	0.34593012564117376	-0.0684292791593724	0.08225739941920789	0.3148724077200764	-0.05822131759103535	0.071188056671954	0.3311479085202135	-0.041206017198586874	0.05048702660072713	0.33961090062920973
Chr02N_64123467	0.32598025416663556	0.006596112153558174	0.03003983416191188	0.5852159489182572	0.015275552929655833	0.03701689471368972	0.5545150998337794	0.014215112212048924	0.04252820403708772	0.4849745670506768	0.02776794852447723	0.057737421643576994	0.5263760855827961	0.01927672602413453	0.04172171751223412	0.5323922893666819	0.07098569191232812	0.102465208329665	0.4076423277471872	-0.01188520292389271	0.04280044724277687	0.5980388320663343	0.03558573598103679	0.05608534902456358	0.45648628967432536
Chr02N_64138894	0.6320704280009412	0.03129750968694624	0.03413989631120508	0.22109423184135973	0.03548251150400643	0.039828457380522486	0.247763905186948	0.03270511124666967	0.04391809778939606	0.23786234124209205	0.015574514262692468	0.03848170615349923	0.46302444519829	0.04993542937877689	0.049427754842145843	0.222589125792533	0.04443382227511836	0.05224632363228066	0.2661848167499933	0.054799699063655165	0.05666064000957356	0.2341391045054113	0.043625421795569476	0.04318030455167811	0.2347985993233009
Chr02N_64139520	0.4871195789982481	0.01189410915920339	0.03244804111596388	0.4964294776743724	-0.006135361908587219	0.03207980196819873	0.5877909673877437	-0.019528337793590506	0.04191911855763785	0.40316525909892065	-0.08436781589528539	0.09650288124035393	0.3087624692030011	-0.010115741432751284	0.03510303873418671	0.5451928413300156	-0.07655483923153317	0.08890057390115952	0.31260080709708093	-0.015052337880924166	0.042771998580381144	0.5314541115364836	-0.02266959541437642	0.038906646006161234	0.43821824688025923
Chr02N_64140162	0.35883875816801847	-0.008821054751091266	0.016285435147652214	0.4563157561919391	-0.007297107688130327	0.01570657708180363	0.5186024801094284	-0.00642241736171208	0.025105136292142644	0.4407879432709152	-0.017913491393974936	0.02599811504334837	0.4461364197953176	-0.02393587585501959	0.024910848227250915	0.3690902888970343	-0.01837097589823861	0.02439118801213977	0.4267551468626726	-0.011359158469777166	0.022346386793003766	0.5053659933636491	-0.02846827832933432	0.027386374828951527	0.35513815503107005
Chr02N_64140208	0.14700421772818298	0.00619089500261331	0.023844706136983026	0.6240270097263546	0.005674471359452294	0.020808896666205084	0.6747891700750326	0.011121800010487785	0.0329820084830098	0.5214219721677367	0.005802845063076923	0.030678572869739126	0.708578117000481	0.012448619450884053	0.03086443182676603	0.6272092195150343	0.002018654925310493	0.026110151319684773	0.7388890804396919	0.027977290793642723	0.05624642330598019	0.5633156702577863	0.005363326673273125	0.023861395101548017	0.6947085645950093
Chr02N_64142707	0.3212690267478484	0.02021058147797629	0.030503251608195343	0.39827765969006595	0.023457860676590156	0.03578442476900741	0.42694695270715144	0.020107047261481936	0.034974714695715975	0.37061881358526527	0.013259037394325258	0.03395293601388068	0.5640361059177988	0.020142584625672012	0.0302375178555715	0.4551989569697734	0.01193284545605089	0.02944162282003286	0.5564553958605523	0.034038505970118364	0.0465361336930331	0.4172197155472956	0.01708517014031666	0.0276929591639833	0.48013557280558217
Chr02N_64143867	0.30401114807164514	-0.002759637956815637	0.02628682272877574	0.606767930816254	-0.002963789665911274	0.025823757216944288	0.6451348266086457	-0.02486493179578492	0.04561857671282643	0.3957337038936978	-0.029476179585978417	0.055603856809658826	0.5091591101283911	-0.028505294209824623	0.04853215825930501	0.4788878424454841	-0.01959649443064236	0.0448455244520094	0.5529542598047703	-0.05397245058783674	0.0796940782832178	0.4235318076704758	-0.013413909673551487	0.03305974488603632	0.5639582092503842
Chr02N_64149986	0.8584561205858066	-0.013763664061828603	0.03722767468244975	0.3913625553731397	-0.05924255962401245	0.053916655932216596	0.1897003738781473	-0.043728893676386375	0.05282391997651029	0.22989130467961572	-0.0846456989157835	0.07719015569823624	0.19950572010164191	-0.061696418571948505	0.05539776103254608	0.18961679448615565	-0.10267092691130328	0.08291636791278864	0.16590941032616513	-0.13603423384150204	0.09667321704825087	0.1392540969724837	-0.035873058843940674	0.043916253941157016	0.27569809866824957
Chr02N_64180179	0.23749984372097752	0.03174972675575806	0.050426693956361936	0.43723954882934746	0.009298393257412028	0.022640959806764636	0.6794110934108545	0.008817968738964475	0.028553591318060876	0.6062447653131064	-0.002325393097856545	0.02226391290106436	0.7806634467002443	0.006777430138847515	0.01995908909149569	0.7146031583048764	0.006091402637680678	0.023385974576833557	0.7397616819785134	0.013836422712572549	0.03192317841293211	0.6749899822406755	0.005367778784844649	0.019353064121838248	0.7350770157815544
Chr02N_64180520	0.7580056722249884	-0.048528337843054214	0.05073596832460152	0.22419970399749023	-0.049059559860185065	0.05406204972299942	0.25240507661684	-0.05523643274490401	0.062444692107727504	0.22321187090247585	-0.03398022683918638	0.06656366307285803	0.40191514295882924	-0.06885434859855635	0.06603291096274437	0.2179676258668961	-0.02925793052540366	0.06042916205158854	0.40942113076129183	-0.17314513363892983	0.13267684832717166	0.16255601607096182	-0.030802766970759756	0.04985660565785522	0.35633104812175886
Chr02N_64233035	0.6654091518683128	-0.05682380209316301	0.057009613943743084	0.21330011823416095	-0.06384165209117187	0.06492930702892225	0.2357803663852034	-0.03950705390551374	0.05559603806941451	0.2814986646835874	-0.027821777037068774	0.06031651114956362	0.4416729214204287	-0.073071385083715	0.07099191322658793	0.22896782712389496	-0.050754441707688315	0.0665180952338069	0.323407364396314	-0.12310737823682767	0.11190429133478537	0.20923492895438756	-0.0637479332673662	0.06518710470877938	0.24940322935711645
Chr02N_64340905	0.34739630069010685	-0.0020115318182070976	0.031450972085779814	0.5980049252197873	-0.003759504162254325	0.027599041557147864	0.6332309821901827	-0.011165531983779314	0.03588714312473977	0.5044092832446982	0.0016109424171614874	0.04006100959274594	0.6755751698692883	-0.02300383906302931	0.043790655657443264	0.5097502395205029	0.01658942536263997	0.04310264700984082	0.5678891075511692	-0.058501901076459625	0.08531068234222489	0.41733262467041965	-2.221236676467312e-4	0.030560735295771614	0.6858320021290893
Chr02N_64343457	0.4428805838250505	-0.0076686687222243186	0.025414115190168975	0.4953447202570398	-0.009452544010275218	0.02600816574776526	0.5149719411874487	-0.033426301631132194	0.04716581688241393	0.2891874104984913	-0.03640573002322724	0.05451784159586319	0.4009404386405814	-0.036405268485144734	0.04779081071971473	0.35737844347786085	-0.037294203226697784	0.05376643309393228	0.3853656232356367	-0.0610757268257683	0.07318166234737263	0.3209604736333498	-0.021720963335030354	0.03356062911821999	0.4207062193798835
Chr02N_64367109	0.11094740036614953	-0.002015978064639223	0.017142145534334075	0.8055132232109081	0.0010022678147100148	0.011348853443966682	0.8516576579793632	-0.024972913752784306	0.04216637332181567	0.4589188371663978	2.43320063253765e-4	0.016220641495412955	0.8661815330519912	-0.0013412761075131492	0.013266888560668069	0.8488344505608908	-8.442848367481646e-4	0.014851279669864704	0.8577885216005379	-0.002228917658915293	0.016110946146774715	0.8407167591858746	8.713695907324946e-5	0.013279185655706476	0.8678330075907792
Chr02N_64384650	0.4447269561481423	0.008416944668834272	0.03157267741855372	0.5506736960283187	-3.869274146808797e-4	0.03135820681415627	0.6424650933334473	-0.02015886246997688	0.044278811986302055	0.405888234283988	-0.07531525303768631	0.09222576195359383	0.339366494561402	-0.024175113196880413	0.04275389142409795	0.4540789224117189	-0.08074057109225767	0.096982029110750545	0.3277706855594874	-0.023157484526028782	0.04813879365687609	0.4937427149400858	-0.03494558562189815	0.04882027820522289	0.39388198713631395
Chr02N_64477571	0.2569126434824278	-0.014805817035828985	0.030381484284807202	0.4878107083056894	-0.013247142026573629	0.027966891602054702	0.5407705815437802	-0.0127626114753535	0.03437852095889192	0.47505469412015533	3.958612280500274e-4	0.03258681316077754	0.7008651577796006	-0.024425720190974134	0.04248313686721275	0.49159434505312005	-0.0030132159562914667	0.03010790736757859	0.6784459744148431	-0.04247947859863413	0.068314089285159807	0.45282799670692975	-0.014752345578154098	0.032186538022739686	0.5557464634338902
Chr02N_64489960	0.32580307731594055	-0.008319144326172711	0.01965410767500385	0.5032951729022888	-0.004932060808543993	0.017003029679461552	0.5839662063498601	-0.016666516076942545	0.027378627573019114	0.3636383564625537	-0.021851871382508034	0.03227545896638558	0.44711440911626676	-0.009135931389102224	0.020022820827580695	0.5293540257193139	-0.034741592173519194	0.04122018444001019	0.3788665158015029	-0.012233161537623244	0.02550495999781	0.522789712675508	-0.014407153477803534	0.0224577745200022	0.46833184728864885
Chr02N_64521911	0.25150680338480286	-0.0027529426785560173	0.024214537947525774	0.6387618317950049	-0.009574790306840157	0.027817899870293702	0.6026245565275168	-0.010268242455232047	0.036745123930588826	0.5071705461159537	-0.017184506047410723	0.04325950041481095	0.5855457773285042	-0.012424459258413251	0.031473103347728563	0.5838235504396379	-0.051002917665743545	0.08226242070023375	0.4532996700009204	-0.01213905422410768	0.037427227663663486	0.6158645363400823	-0.01578007943421031	0.03357325393869563	0.5565441442530237
Chr02N_64524789	0.1836234428932734	-0.0032338928113862563	0.016535981747257907	0.7816948150270813	-0.001054251309344317	0.0110051967286768	0.8481738748516108	-0.033058815659619725	0.0461267848678366	0.37909733655205424	-0.004435445385223382	0.01877703760217763	0.8160170770887599	-0.0029888492886557725	0.014240060487752882	0.8229443313879705	-0.0047275022866218085	0.017780861451058474	0.8078854553357409	-0.002515263906900394	0.016343983655362875	0.8361281037059076	-0.003288502201518148	0.014585410952084238	0.8193762748093234
Chr02N_64557689	0.6184202718441619	0.013810784034189104	0.017203269080107483	0.2965285816567429	0.012519386149234726	0.01755052412598116	0.35115605292031726	0.01918953137136387	0.022527663875139676	0.23875920770436376	0.017430846441000243	0.026292388258477566	0.367384229603954	0.024869332764685084	0.023150394474255445	0.2518908815087272	0.00500665485285306	0.022232940632961315	0.5184886988807551	0.04793011863166953	0.034471058909867354	0.2032185699086815	0.015541634037710618	0.02039898434464938	0.3389088695391625
Chr02N_64557909	0.8060786794459402	-0.04010843320699621	0.041835216741421155	0.206472905800835	-0.031619396606128586	0.03899489917553401	0.2692115504251178	-0.06803274987310999	0.06476869411942819	0.14022425084080192	-0.036863300016354454	0.05489204743957898	0.33576328792761156	-0.07238903938861321	0.062277678050188336	0.17173497773192237	-0.08142221302151242	0.07620715179017903	0.19201524441085693	-0.1107776927489224	0.09050394097647887	0.15878656323597373	-0.05252811014324029	0.04922430808946159	0.2033621026376412
Chr02N_64565960	0.17141047891834213	-0.002642831606112596	0.02218326429374993	0.6777801548692857	-0.007610457590102445	0.024328879434357555	0.6592985886168828	-0.014215572796992246	0.03485115627519789	0.4945496505569169	-0.0057552721721564355	0.031058648633752652	0.7027857752838895	-0.003935198145368749	0.02330784560413131	0.7028193592962925	-0.030337019943616546	0.05969811469797028	0.5514094806644467	-0.008121918816851658	0.030966277250497883	0.6797149079765571	-0.003353463539486189	0.02284456948889054	0.7081629996070272
Chr02N_64607940	0.19558973386394274	2.658295548392882e-4	0.016006045540542066	0.8429436464173111	0.0013685642421798492	0.011941657734328493	0.8542684016510969	-0.03848115808749911	0.06967856458405018	0.39057380234327366	-9.404161877790048e-4	0.01658530181249453	0.8655500629535752	-0.0016534190420158686	0.01387535926379569	0.8535450374520608	-0.0023387334729158588	0.01613849343851992	0.8475828148845467	-0.0022193720260877685	0.016726395584464135	0.8504762008937543	-3.085572092726206e-4	0.013434755940945219	0.8721232281491567
Chr02N_64628429	0.3581080454346658	0.005266474077413759	0.02203833802030678	0.5822049144647208	0.0010938819080963296	0.019380136472345984	0.6709543240592037	0.010214292810136732	0.02707895650229092	0.4586746599843441	0.04258843886041791	0.0518089552989248	0.3655882815780882	-0.009883740862516352	0.02305498469469237	0.5313158670103465	0.00519624681706487	0.02444777065376832	0.6042256792245655	-0.005340346116395539	0.024095918290252188	0.599456990964883	0.0031913793746184875	0.020305561835497702	0.622078154644873
Chr02N_64629552	0.25528054492569247	-0.0013992345127617507	0.026546089007099993	0.6800454350848535	0.0025399638044791336	0.025861400556150934	0.6709454893412616	-0.01882383250195563	0.04274606898022077	0.46842307423976115	-0.054586119389278424	0.09125998060812276	0.47534400743765537	0.014489810214232079	0.03568734993385115	0.586804938522951	-0.008379352836523144	0.037215003227473384	0.655355790481668	-0.007539284785501486	0.037083241675049894	0.6641322749150956	0.006603073821326342	0.030003934991751715	0.6506366730027615
Chr02N_64637746	0.3983382891491913	-0.026030022390575537	0.04021252142647726	0.37840068753131395	-0.0301932971540013	0.045467378062627066	0.399822484329452	-0.022366368289424458	0.043915312321129045	0.3917591106602387	-0.0018701987683618702	0.04165945597775066	0.6511044453895998	-0.04128285305817475	0.05757562078724911	0.37980121254470167	-0.007934021665412759	0.03922836229000558	0.5950330910870549	-0.07089638097935583	0.09189087454584376	0.3445989361699361	-0.02388831052205085	0.04121733043702278	0.45366266574584246
Chr02N_64649799	0.11187586306830809	-0.0073056159116913	0.02194097446985362	0.6028667363380651	-0.00964704586103753	0.022412763877670314	0.6274838757727463	-0.004054414486156677	0.02697623818449869	0.5979568906188706	0.005930057392293564	0.02559649554343366	0.7045123722999445	-0.013158596902727316	0.027929000537696824	0.613892618892597	0.001409402534083128	0.022010962722046723	0.7546259413368337	-0.013559404204347024	0.030364505276270777	0.628418666769754	-0.0088369893399178109	0.022948670261469895	0.6549921547178859
Chr02N_64665633	0.3859917384623586	-0.0013271923941547009	0.011342595176770142	0.8825667115502763	2.0579959956394125e-4	0.007398624905923951	0.9188350000687259	-0.05533672403920533	0.05287940128449263	0.24654717636485113	-0.0020903318136327336	0.012245987562817523	0.8954044469034103	0.001314163123139577	0.009228188625616961	0.9004618162494513	-0.0010148571735556034	0.010417186555531666	0.9081870041508517	-3.385512076463219e-4	0.010477953115430686	0.9186015508048657	0.0012204002180298654	0.009293738574494663	0.9024457834026739
Chr02N_64731558	0.18661615645075819	-0.01072525692708815	0.026063007102006507	0.5572609137839595	-0.00665083492007995	0.021357200031762596	0.6406077765246903	-0.0125259083355416	0.03459151036857807	0.4959231501463385	-0.006777121423838977	0.031493952998502106	0.6815221310102797	-0.01400988187166098	0.03089255063677725	0.5890621991151435	-0.0062632747874391825	0.028799634097805876	0.6805699965961378	-0.03237255130802835	0.05831731996704837	0.5201946758773165	-0.007159280905209661	0.024848209576295122	0.6552756707712768
Chr02N_64743831	0.45561258497364077	-0.02021205735748168	0.03420548380364858	0.39208589227553503	-0.027363536459762416	0.04124613200857723	0.3916065614804948	-0.026209358877538794	0.045569618062444146	0.3459359334579841	-0.04716998670106533	0.06766268972037308	0.38204347523627824	-0.04152461894710584	0.0522084156481329	0.3413712602467347	-0.07587547864574551	0.09202562840133316	0.3107813615085868	-0.04403918600330996	0.06037457347275303	0.3718338934773814	-0.051405351596361115	0.060664207517748106	0.32156933175087166
Chr02N_64744813	0.41618642827561864	-0.068995462854945	0.07333974342476983	0.30443006752149204	-0.0020635459832223065	0.009766455559293194	0.8674871248065754	-0.00248012958897353	0.01846335141553938	0.8019380984743043	-8.619171033415798e-5	0.01292624619351051	0.9060264796438914	-0.0016108790624254265	0.01071213802476921	0.8799095578938723	-0.002536592615555894	0.013282157692635911	0.8720917414441078	-0.004715408158933196	0.01627227869252478	0.8490786167455537	-9.250305864163e-4	0.01054981364397265	0.8916667871383848
Chr02N_64767846	0.24319674246180414	-0.001579900057490574	0.018287241243997783	0.6400981309403797	-2.793148070168042e-4	0.017020620729414047	0.7047284144906392	-0.006330132924363141	0.026092567997942427	0.5112951627777731	-0.0336329520951344	0.04734788839649445	0.4421883257160011	-0.006169442227439847	0.020686257838608862	0.6137441910216148	-0.004852121110582103	0.023241456635269907	0.6404422755542993	-0.004471300901508667	0.024087527046981073	0.650898629667304	-0.013761713110487553	0.02469329161771867	0.5233591873371015
Chr02N_64768439	0.5932130163878785	0.0026811011441917974	0.014283777357633233	0.8854337264055322	-5.71540221427012e-4	0.00698398501172079	0.9254046870419739	0.06973539527155978	0.0558362895368996	0.17892259778455039	9.107277418436437e-4	0.010429470153992136	0.9248496617057534	-9.991777655289618e-4	0.008359678068762344	0.9199488902372625	0.0015982299047933065	0.010301686239435597	0.914125900022875	-0.0017682999643332832	0.010540735816069789	0.9119852135207236	-3.4481826383579386e-4	0.008010105556881506	0.9314045571107032
Chr02N_64768599	0.16869654879226934	0.002911395955250009	0.016367978607937827	0.7591148249455539	0.002625419063024212	0.011544564404139531	0.8077498009170633	0.029843736533983433	0.0420779554988235	0.38691233889552534	0.003465618707837463	0.017284353573852645	0.8146625165428064	0.005469720815704662	0.015875212679883094	0.7769037067641281	0.003916876575285149	0.016178319939437562	0.8044277803217372	0.006495400290855525	0.01904956055566095	0.7778700635565025	0.0047663384615303905	0.01530361361950537	0.7869124924142828
Chr02N_64790168	0.2556759873665771	-0.01100543111972329	0.02874718747839629	0.5525875641256244	-0.012354686472352293	0.0301020123541545	0.5808876185004566	-0.0016988955921071625	0.035997941315244794	0.5863668067708105	0.007993898083842075	0.03847497850692769	0.6594596437633301	-0.023533147084467146	0.04519118137716669	0.5343086815191265	-0.009458188560871217	0.037326219360881326	0.6499972263337586	-0.047313399509481685	0.08052295498713223	0.48310649218974033	-0.011235800172875782	0.03275416669661006	0.6156926644478542
Chr02N_64792271	0.6538342170036366	0.018462184720718946	0.024755798679530577	0.2996894668344203	0.022586265065343954	0.027421381989771565	0.29411215721948586	0.023298307235213193	0.031202087027430016	0.2521314643242293	0.003828488267024927	0.029142491227296924	0.5599797869326556	0.024526672738464032	0.027471805086980168	0.29155013437574206	0.056921343791844214	0.05387884819042736	0.21836177233089618	0.010042909396248781	0.027378392964422068	0.47582149592193806	0.03139527185530848	0.030551571394850856	0.25453483647438574
Chr02N_64804785	0.07826773643660404	-0.001138618927594094	0.019303426005189056	0.7410213018872172	-0.0025252043678007916	0.01684857464289734	0.7565112042739237	-2.9098079535874147e-4	0.029426695643146525	0.6396316513925194	-0.014534761200324679	0.036537726487382446	0.6621154294971741	0.0013735329418173533	0.01820426941889129	0.772888403426391	-0.006173519091141562	0.02477839182250079	0.7253217252359435	-0.008495811939834189	0.027196514624217433	0.703832352092397	8.789294944773641e-4	0.018322401602618724	0.7794764530992508
Chr02N_64810544	4.950023524782764	-0.046023863412046055	0.04698953228865766	0.16343115800674934	-0.07298905564906848	0.05215889312156103	0.08060633214117097	-0.15799226414711826	0.05977833624352194	0.003912691154204229	-0.1875338030331762	0.07259760370576601	0.004786030656015905	-0.217052338015881	0.05520292240844198	5.2320791438909e-5	-0.27292326744652046	0.0663433060512636	3.5006791200831167e-5	-0.31339434156832635	0.06196682478021906	1.3314649012441393e-5	-0.15290282015794032	0.052424861983758744	0.0017393351067825913
Chr02N_64839586	0.6305014038613408	0.018503275817906263	0.02170569796643289	0.2571945082623673	0.017372049809204343	0.02078151553141383	0.3101087690077594	0.02005860871939757	0.025632170967476664	0.2571138898101016	0.027571628334071504	0.03123036102692444	0.298450146926478	0.021478398132639194	0.02264915584034438	0.29000613740606895	0.04529421252987982	0.03781441259982747	0.22117290309141363	0.018570533927674267	0.026096410295396895	0.35779496680388745	0.030191071041209286	0.02603940319038201	0.24082287863190605
Chr02N_64842824	0.875471353654667	-0.07308423463193547	0.06110898605675251	0.12738431915210535	-0.06473965896834888	0.062522629777126	0.22358270650190648	-0.036388882386258495	0.05109669431101229	0.2929274738386388	-0.01351216689856993	0.04882317982038864	0.5118976405022869	-0.057519762030740454	0.05518302756970724	0.23396971255678944	-0.027315696579427493	0.04855409249780627	0.4001267610352247	-0.09711919398485552	0.08693555719513152	0.2142430405154101	-0.05638664002510048	0.05532808556648332	0.24371305145620137
Chr02N_64867884	0.675863878514831	0.014409917442666655	0.0394796037062905	0.4313332831775173	0.006656267134737158	0.04217199634664208	0.5238446923804896	0.015202765562108561	0.04813221532562655	0.42868095963880143	0.048170335573347406	0.0705224046905657	0.350106811442659	0.08649623061021597	0.0810441671324452	0.2250621969569254	0.07681645922062919	0.08090691849127539	0.2552071232322358	-0.022345529402969973	0.057044584032322154	0.4590798197895237	0.12212018706714492	0.10379111375230979	0.20000575405297782
Chr02N_64887181	1.1295648079205665	-0.06657602671115474	0.05220546457461346	0.11909077899967069	-0.0819868473647816	0.06058391694118553	0.11259151816150736	-0.0756251756494267	0.06475474421361273	0.1298999755068555	-0.04637313041007157	0.07327746061903687	0.3070847750019411	-0.15393345143134682	0.08690537320007753	0.07647166418078888	-0.1258899264071941	0.086910046641400715	0.10549187453838582	-0.2109677678458338	0.11449796404664546	0.07436994169899369	-0.11890300053663565	0.07338570571798332	0.08756629465473986
Chr02N_64890105	2.5218855731411773	-0.040213455379864	0.043934908390774	0.1786988113917618	-0.07498622660230962	0.04925033031048428	0.06296115345074571	-0.06974018796627128	0.05667218117684009	0.1068449486877251	-0.14190328832206753	0.06957590751503218	0.021815176533373726	-0.15306007319047732	0.05440083558907617	0.00484783297126401	-0.18475635589738879	0.06684973170234948	0.005802557601341296	-0.2558404125582018	0.06726648372126637	0.0032256395542212823	-0.12750341068505472	0.05037015435565525	0.007851446790641425
Chr02N_64908462	0.11394133537832311	-0.0014297388053335235	0.020703657891481212	0.719029153397597	-0.0015107310373123906	0.018355235279106458	0.7541496747649887	-0.005715000170720152	0.03134758586602194	0.5793131234751119	-0.023212957156865943	0.051011452621487714	0.600921399939947	0.0012658267468282753	0.02054954258813064	0.7534077282386323	-0.007684523499274726	0.028666952598132015	0.6960049513816311	-0.01066689477817678	0.03227144326472836	0.6728963913827848	-3.1234181356611123e-4	0.02055282357901833	0.7652823745999947
Chr02N_64949221	0.4974233272943207	0.029088431163657835	0.04370659762827754	0.3832877483281124	0.02436572674339281	0.04383071023417496	0.4514206487384968	0.05778756525521874	0.06998115510895107	0.27080005131582036	0.061455707410143695	0.08075831437345207	0.37306843594192285	0.03433340313178347	0.05148520717253089	0.40793035667795213	0.11345715848502151	0.12340643002959747	0.30439642896346836	0.023698446845529172	0.05294750830814265	0.4975707413945282	0.0512733655750899	0.06252064358379089	0.35133551451678086
Chr02N_64954462	0.3315213678061479	-0.06760236060836325	0.09340065683678833	0.36240774014667887	-0.004761348562913721	0.0166630550715453	0.804158861901155	-0.00375289695247527	0.023157276687936712	0.7459538408408823	-1.0039437034264879e-4	0.017478868771424693	0.8743395281129558	-0.0035927256605906986	0.015613867827915595	0.8246128016768427	-0.0011535060120010543	0.016114530243196194	0.8604904281687338	-0.006557166604379147	0.022256230156039603	0.8051142804039018	-0.0033050515014107886	0.015857830801780055	0.8305947806021616
Chr02N_64959853	0.45484189177133805	0.004219472173476781	0.013675130874922671	0.7448337380986428	0.003794937978499186	0.011483747880515593	0.7781934004395111	0.047660383481551445	0.045879609013560106	0.21435093462456772	-7.924922984777666e-4	0.01463848359955971	0.8435680704696239	0.0075443865299825484	0.01669507176477349	0.7422738770399031	0.0036783449602522324	0.014618584465752175	0.79889655870804	0.011410113712190667	0.02276530467712528	0.7276471027805138	0.0036592100272565277	0.012808804841378604	0.790452267640361
Chr02N_64964261	0.17432185652665833	0.011657176008198523	0.027858847196400176	0.5789298883842628	0.005752948120546858	0.019888670950180834	0.6784112245032174	0.003661049486992727	0.030422835969909415	0.6375070982455464	-0.02309896874332993	0.04816675129325483	0.5917784108920263	0.0027043620465942867	0.0206603435997045	0.7237143020035711	-0.009731387053254267	0.0308300326551902	0.673851271208616	-0.006785889515425192	0.028480371735578786	0.702952566840142	0.0029768612547729466	0.02081816374827905	0.7243972501572566
Chr02N_64986767	0.4283816485568956	-0.01578368979884817	0.025831547250002054	0.48002116021323404	-0.0078091083566657485	0.017965698645929756	0.5910681798377658	-0.03511530660045455	0.04151084435140138	0.2486011081436016	-0.015449075270073045	0.03076789116408972	0.5676235671450247	-0.019721295536926305	0.028925336587852336	0.5013905058599422	-0.009621264142370804	0.024374345752816013	0.6082562077816576	-0.026466936248370806	0.03845392745966574	0.493149036097833	-0.018502484804139116	0.02753905310760754	0.5096286076311967
Chr02N_64989134	2.006807516631304	-0.08552589389203161	0.054467882916906074	0.060349657596260764	-0.07051040426030963	0.06065967945103792	0.12568141482555073	-0.09627703291524714	0.06607210066034559	0.07307292140895982	-0.10061732805692812	0.08896591565382245	0.13392241190508303	-0.2014958463457538	0.07448274790244962	0.012159837556674935	-0.06391384576332003	0.08098054551467489	0.22052144880489688	-0.33945919574631384	0.09623846378768156	0.00997370284997412	-0.14266677177218423	0.06965981210057198	0.026131459322198403
Chr02N_64994443	1.1869965357861114	0.09239523014560184	0.06358374933185584	0.060198688620664055	0.014767759193694992	0.02554838392247864	0.5432482625232145	0.036556200257117484	0.055000833174104216	0.4729256769282629	0.012227140624571076	0.032028083968745985	0.6207789836775411	0.028674228126271684	0.03767486696454789	0.4867878445433588	0.008322167160860025	0.02765773651540754	0.6424949698604239	0.04497985870715314	0.05718182310143394	0.47628430038185077	0.029258652216479837	0.03865728090706837	0.4882450372955445
Chr02N_65002624	0.6567504446999912	-4.4010678328226024e-4	0.006846963425311286	0.9497274784379319	1.6909871481744285e-4	0.004503943402621784	0.9646721496570065	-0.07812308051286783	0.05253096919793343	0.1297080907063657	9.575794972202414e-6	0.006650973755137248	0.9683331702751402	1.8665472979361106e-4	0.005212696773745624	0.9648359088717607	1.2315281717168662e-4	0.00609824174916294	0.9664537263636083	-2.5410719935707837e-4	0.0062677900635841315	0.9644064875167279	5.337672266640478e-4	0.005624293040877266	0.958551954017508
Chr02N_65017558	0.3408668772372408	0.013737844188512403	0.026769719599674443	0.4580899537226416	0.017003816032097933	0.030609504436106504	0.47147689379880225	0.00996412087124444	0.031265386497244814	0.46934413097561334	0.0074911760424165655	0.03297491971481486	0.605834525667088	0.01721188764214631	0.02990691980357635	0.4747895012569606	0.04638468229802549	0.0648553664822412	0.3818584943422724	0.001204501626766484	0.028871862217318783	0.6631298513605448	0.027901117475724747	0.03918546506435381	0.41450852305023916
Chr02N_65019729	0.1801851386239656	-0.011021548370649973	0.020548145256557144	0.5102076121904227	-0.018838355132790897	0.032306172506981985	0.49779899510024506	-0.0063605448722426645	0.024524446628388562	0.5342004386382702	-0.0037584079681984854	0.022954233718206492	0.6908389270654832	-0.010829745355867415	0.020498891960920338	0.5732345663855358	-0.015629894947769278	0.027219959727241772	0.5508127928791646	-0.0067410684397496545	0.021980940687082375	0.6449220583072015	-0.014311023835273419	0.022991973728392102	0.5415685887450178
Chr02N_65032072	0.371966979506062	-0.009031317601345346	0.017539367203054882	0.6337269688731184	-0.006997666359555138	0.014852673879565627	0.6857318565950867	-0.038359353657753115	0.04060007019664271	0.24950872821823789	-0.007480162622391502	0.01981709671507819	0.7158086868553117	-0.008883740120430564	0.017567849945019223	0.6769059894975937	-0.011385654450802028	0.02192446083127004	0.6704025150349855	-0.01011697512429411	0.0208525522544728	0.6828042049368162	-0.009943519378508198	0.018617497735760064	0.6682298955681156
Chr02N_65036741	0.3843664804381179	-0.006950704207637025	0.02340146801680489	0.48505253164135187	-0.0067692067408439815	0.02028133660069733	0.5379128523664787	-0.007297678993738944	0.026648984915375228	0.47500188310497615	-0.0071936278541215905	0.02999457809100948	0.5879794658538768	-0.021667724082328033	0.031053078059641477	0.412164491284741	-0.0010409463508864395	0.026308539761453517	0.6526245090719407	-0.04556971910831347	0.0547101717323665	0.34643684316365475	-0.01223139132985639	0.025317044261739866	0.5014403782961976
Chr02N_65047200	0.48803839658422143	0.02568306471212471	0.035906340851886244	0.3420272629193065	0.01948047337454118	0.03121288113385179	0.41208922912363427	0.04019301757053666	0.053407369649940424	0.25475389403403487	0.01467249725921485	0.04061484578286595	0.5296110516431175	0.048263250579912674	0.05867875643319044	0.3216260513941946	0.028729112763681744	0.04664678184573685	0.42010313687823386	0.06335432027807489	0.07620189823621326	0.31546416153251833	0.034325104559120356	0.04389034966177718	0.3560961454259223
Chr02N_65047314	1.197875641483244	-0.06571661211896332	0.04952867682152371	0.10191252497917846	-0.08321741895098649	0.05870055435519684	0.09422934102899994	-0.04130033308182354	0.05476713068983133	0.23048564074978894	-0.034711568684119926	0.06602385892174983	0.3407012595298604	-0.1246335536593764	0.07411733367931539	0.07216166596346585	-0.05293081071565397	0.0638924368306914	0.23629200831208697	-0.1965252468018724	0.10688367561787768	0.06528314433825555	-0.09793148442734932	0.06410527088575704	0.08832773617713607
Chr02N_65069609	0.3543165999607559	0.008148575407682344	0.030524852246512205	0.5617586205329492	0.017282648505598564	0.03719611444309037	0.5288037183978106	0.028308446573313422	0.04816136350490346	0.3802132148287102	0.02287731507324589	0.05208736348599601	0.5412839677812372	0.02457409643602869	0.044523667136379966	0.4927600344224759	0.07530919006316109	0.10452396459491178	0.3928488407877251	0.003244588206885355	0.03891686972919921	0.661551664175499	0.031733335128517115	0.04970961610403877	0.45547017491632236
Chr02N_65072887	0.4951984693484338	0.023098294393452814	0.033924103797830146	0.34652514743716584	0.011950806422869258	0.028627312218191498	0.4701494095020561	0.031292271504158725	0.04779181263113719	0.30721025087916576	0.021597225890061092	0.04584018144148582	0.4733286769070463	0.03673005201322454	0.04691474479612628	0.3362616067840588	0.022496338899987648	0.0442491924299038	0.45752810375574837	0.07683194361330362	0.08626639856985313	0.28143522231180895	0.02253788726251106	0.03655044291566658	0.4140910415114353
Chr02N_65074512	0.2969022300599674	-0.008062848979883864	0.030584624604058232	0.5428181959843353	-0.007525107329443382	0.024835669400314737	0.6001563716606095	-0.016462114389552106	0.036254340693310023	0.450002619019614	-0.0013794789710428058	0.0344062147428489	0.6994661162144358	-0.029267115531901453	0.049766726894864	0.48401045382564045	-0.006953194529273076	0.03353943552724716	0.6494081195467902	-0.04788277803265595	0.07559280794058795	0.4511214709484348	-0.016233571035270646	0.03474887034739042	0.5544169576945753
Chr02N_65078112	0.1619793282639414	0.01787153806200258	0.037313111643977714	0.5707514656586516	0.004823565469544923	0.016964040455673998	0.7453654896554681	0.01729822920283075	0.03588128525055589	0.5106140774968596	0.003579643111824356	0.022841682329055948	0.7847174487906698	0.008185892332978138	0.023000937389127663	0.721043219449138	0.004823174124309517	0.021892013868588578	0.766403390995573	0.011087209855290946	0.029840043791337537	0.712634975583763	0.006828808416331834	0.021320435720421842	0.7361442739073282
Chr02N_65078713	1.1963692733136446	0.03414715959977924	0.028431642234904745	0.1026384808906009	0.027355020048039365	0.027976958044825785	0.16887666963927273	0.014638251459553267	0.030933290074143818	0.29126993290610154	0.0250109335142528	0.03903425548555195	0.2892050514598586	0.06805775931926425	0.04540487825577081	0.06709873385084096	0.011317633272934306	0.03298899453064385	0.3835340178672044	0.05508206096606755	0.04422080755852703	0.10582609555234351	0.07523298640137493	0.04903840431512438	0.06421466747501406
Chr02N_65081003	0.7123380464008835	-0.014520742527843298	0.029575438951752984	0.4413102598490064	-0.014713276032467842	0.02986901911332184	0.4464862173268911	-0.0492022639019609	0.05418540875786923	0.19926438115314182	-0.010219863058393272	0.03662233461708693	0.5206889192712931	0.0010868071703834046	0.027496416706477383	0.5962986943044768	-0.07593488748538738	0.07253097382494891	0.23755862838429065	-0.0015254708178015686	0.03232482501629536	0.605364031311085	0.0027405122154620706	0.025955379613992042	0.5815782314857182
Chr02N_65115778	0.17865315054959824	0.007456897844735092	0.017236146197341772	0.5596531064407158	0.008164971175198136	0.016116213605598832	0.5900322019012982	0.0014811735696037124	0.027175294194075692	0.561463309459735	0.0018238385479511755	0.020929549972619987	0.7183961122203772	0.017125098448762442	0.02430227137007043	0.5233475527038859	0.007742261074504349	0.020670649557135976	0.6325292026167463	0.020022407500015167	0.028654665784517638	0.5259903427988564	0.013094347473249378	0.021364733905733048	0.5562638345778902
Chr02N_65127377	0.5145079939297705	-0.03394672974729794	0.049148491696355455	0.3853933457008656	-0.024948532263178266	0.04638255752511225	0.46428626328869993	-0.0767497667730543	0.08302676177495898	0.2301118985137688	-0.07141070574986588	0.09213822808662778	0.3787282416150024	-0.06561818010470447	0.07799948904249834	0.35220862512396334	-0.11563866715138671	0.1271797086485668	0.3242425435642795	-0.04684087880236015	0.0711799462745271	0.4264179962646282	-0.07406795531114345	0.08385283155792249	0.3388062546319326
Chr02N_65136503	0.35685825657792397	0.0069410196081596195	0.017318774701163154	0.6689439127492856	0.0011817058952427943	0.011318851057503536	0.7930614703778847	0.038018133026413554	0.04009432791676384	0.26149446041607766	0.012362769012069015	0.024331315369119998	0.6780099679715142	0.005209260194533961	0.014816621476402008	0.728875906635502	0.006864443282138656	0.018139226533412607	0.7206169637822587	0.01142328909181051	0.022391818299854965	0.6782677790652518	0.00429864599170137	0.014104744065194026	0.7424891928964118
Chr02N_65137628	0.6509244322856428	-4.7924876429513243e-4	0.008799919927063133	0.91524269819235	7.867768941078303e-4	0.007166514207687366	0.9161357291625997	-0.07308960455620739	0.05459955216393809	0.1441458056857845	-0.003751183693594931	0.014443144600612924	0.8880885308486043	0.001233577883109047	0.008560998010513096	0.9111396080948121	-0.0012017869514205808	0.009886667280048968	0.9150119451593536	0.0016035293032299319	0.010265397045271974	0.9091960799248475	3.392561827449303e-4	0.008102795276020272	0.927248961051947
Chr02N_65137795	0.5023101107217859	-0.0010561075488271026	0.012328967903708103	0.8802198982670568	-0.0013436982749819666	0.008621666209102034	0.8799729705374829	0.060439638590648825	0.05412821743444768	0.20427917052391675	0.006386246630071626	0.018680685337593806	0.8364611215314135	7.424233262129463e-4	0.009700081621778102	0.8950273047406478	0.0030129755026072403	0.012940886482136975	0.8644240044420644	6.642028024773889e-5	0.011443636421906994	0.9071482945172653	0.0015567900125607098	0.010179699683960498	0.8808082062175536
Chr02N_65140638	0.4558662842027288	-0.012296778564157618	0.01775014145487482	0.3632244545711729	-0.01515258149684289	0.018797628921800463	0.3683920833272195	-0.01862993512556852	0.02388183081875201	0.2832261822391152	-0.006403299455924908	0.023922920546798707	0.5483549419422693	-0.0317432904428086	0.028604200859724326	0.29141924605523695	-0.02810764048049238	0.02908183843092035	0.3215443026170125	-0.025405865516652852	0.027902598719526543	0.339397069862002	-0.02804591999600905	0.025877103652111044	0.30211571828993655
Chr02N_65142685	0.532935833463719	-0.022040604744421332	0.034724210232942886	0.36816775078791875	-0.01723801284233311	0.033702051709479305	0.43701026682521515	-0.04354224072141854	0.05626446636677373	0.26047037383548066	-0.02927739717587089	0.05185756487665373	0.4280123307980205	-0.04577253217374145	0.0539770800495428	0.30907316650491135	-0.0920755034612585	0.10011762491875137	0.2666000580864709	-0.03025833305796927	0.04948964160722838	0.41234595159991616	-0.050826220413222024	0.05625491670172134	0.29394992877619563
Chr02N_65145239	0.6598251766198882	0.04700927213038501	0.05125094242895238	0.24996933580376618	0.04605468243183397	0.05439305116352382	0.29391507235995773	0.05506714507809228	0.06429379367757547	0.24375819706606494	0.03473028334520145	0.06537007066055175	0.4148715450356735	0.07918026187355365	0.07557294801578489	0.2357417617219803	0.1422792991400016	0.12691104926116714	0.21453715431605958	0.045244050059415515	0.06294073616228653	0.3483102154567178	0.09684441505936081	0.08685426829311076	0.2219482566192423
Chr02N_65157536	0.8106679633762237	-0.013303387265997658	0.036774616083358996	0.40913039075921165	-0.03469748515781726	0.04536662208754695	0.28657723510278	-0.028321869676931004	0.05000093834147202	0.32191639357508806	0.015098389145624691	0.05688237877180599	0.46776298829254087	-0.054694426466465315	0.05621054228381847	0.22779032390284382	-0.05190581887313926	0.06488274780163461	0.2911045683869471	-0.14477603920656434	0.10878204876388116	0.14688952457744797	-8.72341380847402e-4	0.04157165815334625	0.5548523197979964
Chr02N_65191865	0.2655617817883782	-0.012394491156025431	0.026349680288865737	0.509749663882511	-0.01104669733448291	0.024951860422264896	0.5607837825861022	-0.022061784756049457	0.03980145259318657	0.3924503816786977	-0.014609847452223795	0.036478034547151615	0.5828950909725013	-0.01722364161164972	0.03124722052314209	0.5203578923826553	-0.03883020828024031	0.06162735260017844	0.4545396649562671	-0.021437100667146245	0.04066590234844405	0.5274760597414059	-0.01776164130061222	0.031246465079531993	0.5170908113273966
Chr02N_65206326	0.734002037548361	-0.04792331756562038	0.051347803214596886	0.23111897634083434	-0.06185951354333019	0.06094598203968834	0.2221920200653391	-0.03313484600897467	0.05402581928514999	0.3183249951930356	0.062031540123839095	0.07684694925196589	0.29601389618401047	-0.10183726800717313	0.08664535539139012	0.18946460453921365	-0.052555187359938894	0.0694031423404457	0.3148587360899644	-0.14142444283783956	0.11587256118862178	0.18113429512395096	-0.055435820354832376	0.06033903363028669	0.26017018300275097
Chr02N_65236489	0.6072535313806885	0.011798387453495204	0.02747311833122363	0.6546952643750628	0.1230127591470274	0.1157603668248732	0.22828825972068742	0.004434664958495254	0.02507393196983458	0.7179106546619918	-0.014457742514484305	0.0341590719194538	0.6836210340411637	0.0014488020880005234	0.019876322717509293	0.7786643563409529	0.010396362599920862	0.029614168920565617	0.7111881375886976	0.0034211800957284987	0.02367073304101147	0.7656631214264034	4.250467777015557e-4	0.019149985658263403	0.7935581177609657
Chr02N_65262371	0.22948018017575544	1.1138167603751663e-4	0.014374465439194385	0.8510632946346686	-8.382082924839868e-4	0.00983586705184586	0.8741526932070509	0.03999448755302834	0.052609938343829994	0.35310867269792034	0.002086142861954435	0.015067673852460732	0.8633730198023701	0.001918450247859806	0.012223972511052193	0.8597720165631648	0.0031858287769824475	0.014781899204531162	0.8467982786485228	-1.3968590232353454e-4	0.013749991738554217	0.88773238094331	0.0021916503061828923	0.012567413484725603	0.8560952187706377
Chr02N_65288226	0.2439206844242797	0.012481037447239465	0.02610335444851073	0.5158143230108027	0.005645127787539689	0.017591401994540897	0.6410844985533696	0.017200420388889116	0.030810806607272177	0.4243580126690827	0.025074999582136305	0.03878392900572268	0.5125244756119661	0.0024186244879813626	0.017618260760548017	0.6941777627514807	0.013600252976730866	0.027091110431486126	0.575262619911433	0.01486210070960655	0.027820250821126387	0.5659715352325175	0.005024746612873358	0.01818102387407855	0.6550275794143032
Chr02N_65301937	0.19753371675157602	0.00806581853573642	0.02745898149282132	0.5856903686793288	0.027826492108862854	0.057754853529930816	0.526420135085027	0.006795492275266268	0.030947637169897266	0.5620461854567469	0.007669388267722118	0.033418667256790026	0.6872665249716854	0.014488831443211503	0.03134353917346364	0.5947910875279354	0.025880387777447215	0.05218664787038168	0.561871654380363	0.01600580205770428	0.037203594507244184	0.6091824965986942	0.015307500394656807	0.03215599302434126	0.5912512080009356
Chr02N_65308424	0.399373427917796	-0.004366462866976475	0.021301934446930175	0.779837662906352	-0.0018730934205581635	0.01665420164959921	0.8236970879664548	-0.04430197265754119	0.05561544516686562	0.31948223153187394	-0.0010440836178361081	0.021568100189181642	0.8301039480130434	0.0099372527760088	0.026438815311561285	0.7345967391201841	-0.006023949120103343	0.024011991494739485	0.7806757002316771	0.008322179775535551	0.025471637709367955	0.7558933130754726	0.0069191725378299216	0.02135081262538762	0.7580357666970441
Chr02N_65315856	0.12682744355712933	-0.0045699120819985084	0.017604689431759635	0.7414110029885901	-0.0013276418238902085	0.011207036922987345	0.8285610705762766	-0.025174479221548612	0.03948777276899277	0.4294182943690561	-0.005153073818098202	0.01916463782902393	0.7926251872090802	-0.0030090168283139354	0.014081052827818527	0.807012360064911	-0.001740848598961651	0.015395965036571424	0.8303379796466744	-0.0058021853872117415	0.0188304743046143	0.7822371480670716	-0.002960589443009849	0.014366103259651892	0.8090254556089232
Chr02N_65316010	0.23169763899597703	0.0048647367116582164	0.019173608202499977	0.6189136636735888	0.0015540652385747289	0.01674899542119434	0.7087691854079883	0.017101158007200648	0.03134654019603277	0.41423080568295345	0.027730295801235098	0.044421510533689416	0.5043977271687393	0.006354066904270296	0.020456533419549658	0.6392247874378783	0.01452663926521684	0.02903864106214759	0.5684388971044894	2.1817930186482067e-4	0.022512110112701135	0.731403104468642	0.014433684245778537	0.02591044896719974	0.5512758035014642
Chr02N_65365299	0.3529608458336984	-0.035471174586612905	0.05204944475068929	0.3903819243843494	-0.0345503522968864	0.05503104379582003	0.4517443584957429	-0.030763437053208924	0.057188576339328036	0.4058597160704187	-0.024561853024155984	0.05818363057106883	0.5556240192718673	-0.0391912186931009	0.06073552593226257	0.44873657240176523	-0.03241823375282248	0.06172325353775709	0.5091294525901608	-0.0763447556585164	0.10693945953416986	0.406894794643075	-0.03134998707283526	0.05352415249112102	0.4815108093277458
Chr02N_65366965	0.21035023565938385	0.007302736383857625	0.02275072953524703	0.5809192494115798	0.007740818714153796	0.022570693328531	0.6165714998064777	0.010616170987116601	0.0335766424767406	0.4956258072704476	0.013554761256154785	0.03599791760742878	0.6073174198615475	0.017750555523228347	0.03385457550132926	0.5419503165796743	0.033991892074597775	0.05922460775352885	0.49129411232525005	0.008492453643348951	0.02997037438644447	0.6435629378288423	0.021813092888288498	0.037931592257852136	0.5187197692665216
Chr02N_65443220	0.5839454303560946	-0.005495652586055099	0.028218203448069898	0.5019516920751439	-0.01947383623576391	0.033454776772844634	0.38799383607071336	0.011509231950168822	0.037689827892963275	0.4540294505881628	0.09457746245752438	0.09717719899518584	0.23434308010380764	-0.024631970936564593	0.03890845069797876	0.37961653814530827	-0.017138425791220654	0.04202044011068068	0.4686176527379058	-0.012414038698730713	0.03915152834329981	0.49269357448506157	-5.032970385464221e-4	0.031066774391812463	0.5959100277376651
Chr02N_65462938	0.1477059115575509	-7.278248707570917e-4	0.01649191584600587	0.8095274135515567	-9.657193729938292e-4	0.010562936105985693	0.8537249580666985	-0.029533683806998504	0.04501292462745451	0.41684181940970455	-0.0032983744463769235	0.017067192416116723	0.8318002821456968	-0.002448205805906243	0.013386876265469843	0.834246920223297	-0.004203710796843384	0.016596209774947062	0.8169727833604454	-0.0014784729399870524	0.015329437419108872	0.8529638442007221	-0.002975371273735954	0.014029510968240982	0.8276344713442176
Chr02N_65464710	0.3300333303953467	0.0065441058672988765	0.025397012091261956	0.5702296030285257	2.1260459962083554e-5	0.024420947673937758	0.6762973516739788	0.019612332366733525	0.0399229417135874	0.40830559898899677	0.06062843172345171	0.08677427477137764	0.3891971148806445	0.011085280465443596	0.030305887933710363	0.5609632973720886	0.023417439643461047	0.04410158560811023	0.492193738062906	0.008549719382055862	0.03483913428980256	0.6087399542937111	0.02587932930313027	0.04159510288293823	0.455217480436295
Chr02N_65498709	0.5929679231996476	-0.005380662250155943	0.021268834568976044	0.4859492331365628	0.0026904042911040527	0.02363678570278017	0.5856074620836013	-0.02483772892927005	0.03680660694152674	0.27375103816113877	-0.02585731592530302	0.03884320851604054	0.35957421403751033	-0.02206960836749851	0.031385820663920684	0.34365978751126847	-0.011329524097290367	0.03197515708031639	0.48476966928072274	-0.062497508081449576	0.05943837542561918	0.21701388697926371	-0.0034954309536354275	0.02402991544414336	0.5508130578423951
Chr02N_65501773	0.6034666856796876	-0.03986091853001354	0.04797403199973524	0.27549323773853285	-0.04283316602188636	0.05229251973584463	0.30007617573376044	-0.032587777089359435	0.05224719234574491	0.31959858785550876	-0.026468907066092846	0.05978280042662414	0.4580175959282724	-0.08088812653671626	0.08154739941582807	0.24460011145670912	-0.01923829734016483	0.05307202814114234	0.47960580110048756	-0.121805999581733	0.11717282778311845	0.2291978531980331	-0.060273605539021814	0.06601012165133775	0.27704512589955255
Chr02N_65508282	0.030895289254180374	0.0011683106791295084	0.01962935092541184	0.7558783508933895	5.625959633820287e-4	0.014564816949856648	0.806289875611501	2.3350351055365968e-4	0.027723273854193778	0.6698487252267238	0.010582534302368784	0.031903101946556066	0.7134003069687975	-0.001269645559276871	0.01740598457829232	0.7966779801695717	-8.754294089929229e-4	0.01972326944427531	0.8029001077101898	0.0026678490099413315	0.021360424868473036	0.7839542070609317	5.769991962807564e-4	0.01765506315733492	0.8057689734460816
Chr02N_65521340	0.35859272787227553	-0.06532093401141997	0.0743647534750544	0.34588626388337296	-0.0021598888333917363	0.009723451879249959	0.8749404843859142	0.0011313937303088835	0.019586306663969304	0.8393758270851404	-0.0016564730935119199	0.012932181088791695	0.8939377717434448	-3.5249732079641223e-4	0.009709036197205883	0.9089414692794128	-4.078609024352685e-4	0.01117947233636009	0.9094354366580625	-0.0025166359627365555	0.012793190463403083	0.8809711651109738	-8.120646784588096e-4	0.01008244153226337	0.9020072187440323
Chr02N_65521875	0.5749582803539804	-9.795916270152751e-4	0.012663433210750112	0.8820812878114146	-0.0018093478968236021	0.008097851113380666	0.8980347688403747	-0.06761046309190119	0.05285199198803665	0.1666646170206323	-0.002295721978469142	0.011534551464012851	0.902990757028712	-0.002795321286554299	0.010537451375571123	0.8892594294440812	-0.0016911559916148614	0.009959360140347503	0.9082980954631468	-0.003013557876485131	0.011996705776418422	0.8924924593031537	-0.0026904297054295744	0.010395147198249376	0.8908938990905836
Chr02N_65527271	0.6358965818319033	0.0266435648174452	0.03777628917254397	0.3254932370418391	0.028109297569755772	0.04074075543681864	0.35053208606615266	0.05293177443769318	0.060359435193770794	0.2218625125198454	0.04944642462328929	0.063249886688658	0.3224646983145616	0.039601294748878496	0.04727845350448599	0.29927480391262495	0.11738253578725796	0.10892757595963473	0.21326238594632413	0.03633018991728018	0.052865193642633514	0.3617938891634745	0.04918707274585123	0.05122668813850079	0.26274515186456693
Chr02N_65530409	0.384594663142805	-0.0010581727585982947	0.012463083957626445	0.8723322163830576	-0.0012714678113828204	0.008143321719698329	0.8993073191356962	-0.05795715985013366	0.05617026876901076	0.24355904764572534	-0.0018313355705213302	0.012199107942215646	0.9005319295366399	-0.001771139691887793	0.009889403918730763	0.895255954406069	-0.0015400589210718752	0.010938045862330062	0.9021360703217866	-0.0023890634722454856	0.012233063351050082	0.8921850452835168	-0.0015694265633552941	0.009822838933716853	0.8988113233533703
Chr02N_65539669	0.5370121877971368	-0.0015132401758909668	0.012225382189548186	0.9138133736762887	-3.8019358752575436e-4	0.0058229633157769155	0.937606571866203	0.06296142986053414	0.0502883547465294	0.19138852733668438	0.002298464556525165	0.01086542830983449	0.9148268108019346	-6.579796519982137e-4	0.006866772697535694	0.9334482296759807	-5.055221642197257e-4	0.00793838533559349	0.9378822209102605	0.001390300417972048	0.008852290954930305	0.9243395534412295	-0.00102635339593318	0.007313600022186167	0.9269580440028948
Chr02N_65540343	0.5826633478790586	-0.01754031628415887	0.018481101860516526	0.2594678911865098	-0.016149077897370325	0.018507571143767172	0.313220025011247	-0.017340129183832192	0.02287016095663496	0.2699387517973362	-0.003511109900165309	0.02429805505133354	0.5549409722706158	-0.03595655003502611	0.02788920698386854	0.22386969233247322	-0.03230515574681198	0.02912723823025879	0.2513621694971647	-0.024150075538025995	0.02657190343590529	0.30304529823696047	-0.035054572465125625	0.027105210283678117	0.22602517951141188
Chr02N_65549432	0.7571305255991633	0.019505734206661792	0.028037061841692308	0.2949685874473774	0.03157130337044141	0.03564506504517416	0.24183066377921983	0.01678853331022885	0.035161616670188536	0.34514972154115653	-0.019263127173208418	0.03919537123007227	0.4003544190761461	0.03224494704767821	0.03538572099694845	0.24780283021421748	0.08145067451724342	0.07383330876623788	0.1691253433872026	0.017596990836312554	0.03568571898239411	0.4019948396527568	0.03270147633251359	0.034427033480808694	0.24250633685229722
Chr02N_65582681	0.5822049238902738	-0.0047733968972954125	0.04663594602652796	0.4744177814288637	-0.013473187406375195	0.03295125032595752	0.5016622006098321	-0.031021117713583235	0.046467910666199305	0.3450082090896569	-0.03776250217664241	0.06144918962918749	0.442255214858714	-0.0631403430308209	0.07510075908653321	0.3385546997668817	-0.03143041768812031	0.05341637763068256	0.45115680569316274	-0.08441682238766421	0.0975121671339842	0.3295998025181609	-0.04590615478992266	0.05753224174676753	0.36576219991587056
Chr02N_65590515	0.7031474051494694	-0.02052943955282119	0.020500274622262966	0.22081918198063522	-0.01570414194683265	0.019368075026268614	0.30165368987528307	-0.02476475922276304	0.02655815091111262	0.1908737315939638	-0.019134798921604572	0.02882844313727534	0.3488169245568725	-0.031427844841905944	0.026649318532873553	0.20732263432481168	-0.01189422248305436	0.02485859160323634	0.41411808166169206	-0.05278766119791647	0.03886036741956927	0.17854276758810972	-0.023889820815600513	0.023820018390752096	0.2519185402797406
Chr02N_65591266	0.3426186719667838	0.005349366703493537	0.025643316783002832	0.565993812374997	0.006516690859944689	0.026542286666831717	0.5873195513590903	0.012525642127621008	0.035912380531591966	0.46303001567577085	0.011150744660874477	0.039644096494261566	0.5849141523202914	0.02788768005385401	0.044439630703769946	0.44276373762120136	0.05854349499876119	0.08314891584732102	0.3815317826686308	1.293920128265181e-4	0.034037530911138945	0.6728217871368543	0.03680272273255755	0.05246346862382372	0.4076539243164788
Chr02N_65609522	0.482202096646945	-0.07311033334835046	0.060414921422931304	0.245114538485103	-0.0010071394583491724	0.006340455227352089	0.9310982566240905	-4.0237827134087725e-5	0.013947282468772047	0.8945148207118422	4.783290766952819e-4	0.008413870446299796	0.9453066871463548	-2.0477668718984682e-4	0.006465155106702502	0.9483955111209107	-0.0012229963095104252	0.008445640892661099	0.9333104765779169	-5.554241236424262e-4	0.007936843150404292	0.9436301131143452	-4.17480481469029e-4	0.0066445227366328085	0.9445383967239259
Chr02N_65613045	0.3017731601673013	-0.006020612111342145	0.02397003738488495	0.5524946633366647	-0.0031379127562624377	0.022439569217684776	0.6281343718325934	-0.016271438623283844	0.035784139193697384	0.4264321515611813	-0.018800022341656848	0.04164940666701242	0.539367377661941	-0.025409208654941284	0.04145243938739787	0.46039311323871535	-0.008066024226979588	0.03177301716152466	0.6143603055894675	-0.04764641205363775	0.06888602234199664	0.4095439756647391	-0.014393662328180023	0.030272897804927746	0.5325473738042438
Chr02N_65614265	0.9361240733799306	0.09293144810204515	0.05965622499516477	0.10235929275673294	0.003505495534587276	0.011712610286357755	0.8565871454314656	0.00607653457060224	0.0193343499212663	0.8174038280915841	0.001625135059687602	0.01232791618095077	0.89470457288014	0.002859002100465659	0.0110635907878098	0.8683381831833493	0.007351775503373632	0.021023907802365283	0.8415093104411492	0.003145067843911277	0.013186599077802244	0.8733058296175982	0.003907827220270317	0.012667425313406961	0.8566978546733359
Chr02N_65614661	0.3263933368620708	-0.008926580635153235	0.031546664269935916	0.5592979472088331	0.004979347707468662	0.032184083738699444	0.6698930935095888	-0.025224485779597107	0.04662253640872043	0.4074704060769815	-0.01654436994066514	0.04904242915576341	0.591383910380928	-0.03042202000338878	0.05247157704309043	0.48832274377705	-3.462493736768103e-4	0.0400944792906583	0.6922349864918474	-0.06688730380167844	0.09693170644054631	0.4223639184534721	-0.012808335300799868	0.037242541795398994	0.5875034125050606
Chr02N_65615537	0.5487081441253626	-0.07661456421572661	0.06249159577605617	0.22786150902035562	-8.706054105398145e-4	0.006659055220737165	0.9230108469218872	-3.6536983957434455e-4	0.013760951454747742	0.8843654692285216	-1.8296104850862852e-4	0.009296588193708903	0.938972695226131	1.4327803059294289e-4	0.007259937536995086	0.9391657087621142	-0.0026994783161739767	0.011357430021649519	0.9038033170147665	7.351089420526927e-4	0.00892984917407236	0.9302628546765319	-8.450015635879122e-4	0.00766948775934485	0.9261925404694293
Chr02N_65616113	0.18331621350690747	-0.03456306645759977	0.05826810028392891	0.49608494003582204	-0.003792760697180817	0.013629478267032898	0.7999896908756835	7.422498387378518e-4	0.023371181847698937	0.7603168936004137	0.0013064836053097236	0.01654872850663891	0.8485921715619129	-7.493483583066779e-5	0.013084790942601794	0.8628176789624606	4.229388843198008e-4	0.01491649397793497	0.8592560668783897	-0.004439837599131614	0.017753559374131592	0.8098995973766654	4.8163592265092415e-4	0.013375515958428168	0.8582969163433706
Chr02N_65639485	0.6347425856907811	0.019488476343388003	0.022899444281872905	0.25811211019004815	0.02467975457475926	0.026218535588460486	0.254777068555998	0.015421491351171603	0.026440596697349616	0.3159203314788001	-0.00875609963460426	0.02845205519777265	0.48603146523294827	0.027629989642353678	0.027377886970686896	0.2532076959329348	0.048959965486814964	0.04577420838516205	0.21135431094183027	0.021987567620657796	0.02925804221350623	0.3309284938837621	0.027366856004953057	0.027273278148163736	0.25727237335877673
Chr02N_65642673	0.18303600638739162	-4.6802985515035354e-4	0.021145010785070993	0.6943513394984915	-0.005607121516667703	0.02205570480468471	0.6645165998322262	-0.006427336061130937	0.029614895805723285	0.5619594490169942	-5.388270764844118e-5	0.028759222408203684	0.7363493857297501	-0.0038405623359441853	0.02300356773312949	0.6883005508313815	-0.03100446091590693	0.05737150070298101	0.520854828116383	0.00585232252326979	0.027818545201251526	0.6749535376081308	-0.007223889454025672	0.024439083501794284	0.6493726141425038
Chr02N_65650761	0.08190280247275081	0.007610408477210892	0.016566104704810104	0.5868723443321211	0.010314470651610716	0.02009651688888128	0.5999244647428336	0.006610331758077669	0.02292538278626395	0.5714335017562888	0.0097112112486205	0.021696803182435664	0.6438808617357086	-5.311364379092853e-4	0.013936255217011357	0.7629343340970466	-0.004335811779779552	0.017392593271145895	0.7049666331685152	-0.001016987319599803	0.016689960139995116	0.7570918327083407	0.003626967939614406	0.014408201842287072	0.7029528526047122
Chr02N_65655464	0.6796705183733784	0.007848732599800361	0.01689878910638085	0.3876046142542856	0.01846847721604876	0.020304057722340146	0.26653800139822115	-0.008487488874917144	0.02177524451559894	0.39723546482828376	-0.052535383678063416	0.03993018548007006	0.17689964270616798	0.012755824776580979	0.02084752935702857	0.36481318358982084	0.002756517838838809	0.023464227063981186	0.5404026785254115	0.008988034870673003	0.02372332626460142	0.4445915890458121	8.930440048693523e-4	0.019764371759402558	0.5644682044572222
Chr02N_65656727	0.10483144807474751	-0.0035470192863808637	0.021768113896170553	0.6788671546139353	-0.002575508925908218	0.018587565151058815	0.7387012064340254	-0.008152945155206261	0.03146080284325767	0.5571617332781584	-0.02282067671355337	0.05255002026096878	0.6111983135627683	-0.0065831345366507135	0.023844588440988128	0.6964353592979704	-0.009402913673410184	0.030324954129356565	0.6831620362535981	-0.007891875484980443	0.029364377699569042	0.7002154568563539	-0.011239427333051359	0.029453988270507738	0.6559022958818959
Chr02N_65659691	0.903841936978849	-0.07471593318768913	0.06130507893485499	0.15183694294110617	-0.07835747119577308	0.06730238457298067	0.17321533652168186	-0.038384890156051246	0.059506902205281334	0.2967942955925311	0.05901572127955151	0.08117438582169509	0.30131843098954414	-0.11563253488254267	0.08670308453026894	0.14711227231597768	-0.0026534756425757155	0.06890665071441732	0.5426373919595	-0.19549066004775545	0.12856592280160165	0.12764529174008232	-0.061784030754406166	0.06666264990061879	0.23922161031637068
Chr02N_65663046	0.04617194534386946	-0.008417347012795466	0.01847590342726468	0.6041737953278411	-0.013446665779583167	0.027999771795648835	0.6115694638572355	-0.001336855542403796	0.022617174417405742	0.6650581227153043	0.003670439474742098	0.018632062449296004	0.7455701697979571	-0.0022251401760637825	0.01437094410291966	0.7555732697472294	-0.002721879688942154	0.016813307243810343	0.7551005858282693	-0.0018299366599597944	0.016898966974630877	0.7684881570518793	-0.0038259063936508927	0.015040842203060557	0.7303569582849115
Chr02N_65691835	0.37676266710102485	0.012766571310223166	0.022635976399204543	0.4567496649798275	0.008407082100746335	0.01911514689806217	0.5549528934954842	0.027102816747769033	0.03441961646890299	0.29308241854485895	0.032043916408522624	0.04009499283152987	0.4229083820656743	0.008827309086066803	0.019519033892046886	0.5545717226428791	0.021673307235304865	0.030249532087986926	0.4561037192202779	0.012479338971958716	0.024111867713197035	0.5331215300328398	0.012831278067669545	0.02072042623406238	0.500788483726598
Chr02N_65703601	0.19059986100209217	-0.0016988724554603924	0.01382305053696111	0.8297521574097538	-0.0012936810205279304	0.009399868603646253	0.8709926498221996	-0.03633398720783827	0.04717756788665641	0.3730254054038147	-0.0027768093681847035	0.014623199292771965	0.860453719506687	3.272152381602936e-4	0.010561356120580638	0.8910091548311125	3.6497861742131895e-4	0.0121611576326639	0.8910790061786519	-0.0015586640609596694	0.013098916005720457	0.8746016653043093	2.8637823142679585e-5	0.01078143330173409	0.8961037525123307
Chr02N_65705648	0.7854046768489283	-0.004325442798044801	0.03546558316661659	0.49846126944350955	-0.01112818255379808	0.039193154534788846	0.4562789820709836	-0.03342755905070932	0.05096671372281984	0.2878204713958611	-0.060618658592691825	0.0697985452175352	0.27031207997927076	-0.04523091692406667	0.05134571812767013	0.2612083633153668	-0.06330375414520681	0.06917161111440392	0.25689496437316894	-0.14213235618340445	0.10775968186005976	0.15490099985365036	-0.013920630624493599	0.04120757241198022	0.450535511841203
Chr02N_65711959	0.21987617081363287	-0.006640373429071296	0.02053329681193068	0.608752512456104	-0.003575870403802	0.01741911008698723	0.6872494540297658	-0.021134970442053393	0.03492683063289357	0.38911982606949347	-0.0265767291419245	0.0441436174434669	0.5261604057179778	-0.0038484171713817593	0.019044401137938035	0.6845188623818178	-0.015437141406823063	0.031074421843494	0.5786919265822024	-0.01294655126935438	0.028784258253859135	0.6023585703626986	-0.006532077594061572	0.019996474914333647	0.6473848747229033
Chr02N_65723936	0.40234485375624224	-0.015273189398824579	0.027293399826808746	0.41384799959797236	-0.01400991363563953	0.027026667073173364	0.464829404835864	-0.016408775584529307	0.037179906298041285	0.3929980343712359	-0.02021517547451173	0.042773629542436825	0.4948535985917599	-0.040273266533343906	0.05197866061736302	0.35055631157230116	-0.026816937574038142	0.04537752215845737	0.43794274271218014	-0.0541949264038136	0.0701685527684136	0.3436560455004879	-0.03413438154657709	0.04540001843285239	0.37116417532181967
Chr02N_65733894	0.9234300630271832	-0.055919688339050214	0.04737175203507909	0.131765735136824	-0.08089401584766315	0.06374740635820197	0.12584375194738273	-0.05205413637296802	0.05403012612752838	0.17167324603945733	-0.018402290173099252	0.05027298136496548	0.43219896134163305	-0.048163783935414164	0.045019248745371755	0.18121428442720977	-0.08216119167616262	0.07094391959252994	0.15813987695011966	-0.10673243292819379	0.07748955484579302	0.12058034953031171	-0.03427022815111698	0.03929365637652667	0.24306619373749772
Chr02N_65734117	0.1797758369115844	-0.00467186404237388	0.022531425227494257	0.6320612993872816	-0.006721800464344498	0.02254623352745265	0.6488163614989158	-0.008657919776383206	0.03079759293266541	0.532989823508442	-0.005871864548942842	0.03064761918497923	0.6854570221064925	-0.010601608431566972	0.02740233663432738	0.6176813903473762	-0.03176406674648941	0.05954446244063873	0.522586675058938	0.0010884929771597237	0.027150012050544133	0.7265682807770935	-0.016494513635504728	0.03360645852405874	0.5732995230803777
Chr02N_65743038	0.3568530739894091	-2.7604771001502656e-4	0.024447722711445935	0.6042482246848419	-0.00427226004528819	0.02226376247337903	0.5999866233633919	-0.01694844518936846	0.03340571165292051	0.4023968668677298	-0.012243241426688155	0.034858025209152765	0.563222530612615	-0.029144187428557726	0.0422285565409778	0.4152720779400636	-0.050447440491583936	0.06901537967536608	0.3771114159091564	-0.018749494977740037	0.036778143319912825	0.504840162423901	-0.02731083695095226	0.038367930795245	0.41820969067319347
Chr02N_65750752	0.1571044969809184	-0.008232855984698651	0.017718724303827173	0.5710142390977817	-0.008341903585763559	0.01629648506852638	0.612175362514397	-0.016323966788373577	0.027977419077885618	0.4223007423623827	-0.0018273447671509186	0.020032413059825	0.7394353526487474	-0.015352944023732495	0.023561054759834076	0.5645249042468645	-0.011116224219807735	0.0222371742763309	0.6163681640406962	-0.014427471786854702	0.024950075415861365	0.5907919231718951	-0.012513789209453015	0.021003035453745017	0.5870847840839875
Chr02N_65763127	0.47657067994954433	0.008780785951066858	0.02312731562589033	0.5158765585737453	0.032594771383166216	0.048561104815222474	0.37604270714472116	-0.024068594473695425	0.03628752493644651	0.335439984733773	-0.020107286681399595	0.0349217846557808	0.46273899795772555	-0.022321088850206373	0.034380474476188846	0.4315863918758591	-0.03929065289212654	0.049395718608317846	0.3666885146793758	-0.0076280022021298745	0.02978597477511967	0.5891140056495865	-0.020583635546120447	0.030277372611560483	0.4275968301387444
Chr02N_65769373	0.27970375384186147	0.020714458708646657	0.03819246963905556	0.45520452449600146	0.03283830918339263	0.055967384945248	0.45166684089655007	0.006965420151304229	0.03364144207610803	0.5343682050688611	-0.011214322986698458	0.0396232587846689	0.6141191454433741	0.027175287878521193	0.04623354431041957	0.4820362957716696	0.011159846823455957	0.03721961095215748	0.6102631388585367	0.03791603042361864	0.061863868407924634	0.4658780884206331	0.019868038792141184	0.038749874356128526	0.5251475514972977
Chr02N_65779602	0.07114539582325163	0.003034415174097825	0.01713087454402318	0.7020795763984446	0.0019094360181825527	0.013138009191058972	0.7599476109137748	-0.0028886199852461497	0.028917926814336414	0.6597411243222668	3.1127645343489107e-4	0.019342863379218395	0.795761821412972	0.011650741421804684	0.022712259201950975	0.6480280947574528	0.004988663443085022	0.018898783904266005	0.7310915985568003	0.008684720133953187	0.022111013088637468	0.6925849175861001	0.00942960430185852	0.020245156707369743	0.6693621578508393
Chr02N_65785947	0.6210716321423005	0.012697287166454758	0.025018222445652286	0.5709533529264965	0.005089640514872068	0.0167084958893971	0.6727767309147652	0.05164914159833434	0.05060966141215118	0.18307322020334044	-0.005614430275449085	0.023011893262000798	0.6955845070552416	0.010983250788099003	0.022301130630779143	0.614072893115911	0.02667164341825405	0.040807714578201856	0.5456385921739675	0.008343142839649445	0.022713751582848402	0.6599489089343374	0.005785259380133611	0.017485917659030393	0.6683264684437419
Chr02N_65791866	1.1914898387212496	0.01757248397698463	0.019218638853662335	0.18659885917669086	0.01444540709538545	0.02090776191570483	0.26062265201777113	0.019887163609956838	0.02540237126655162	0.19918793500393212	0.019406083473693738	0.030936488728977512	0.29239234340739906	0.05778494327083999	0.036225631199360835	0.06091514705718193	0.04856932754366565	0.03556560815672521	0.08806039633829893	0.016541786183487072	0.027899277643536294	0.3061822102463386	0.06592338339214335	0.03673074776084342	0.05702768829064322
Chr02N_65818339	0.30900503449978073	0.04843314396762488	0.06627003651233214	0.3789466120901386	0.005132209662371902	0.016238219765874785	0.7702109062840247	0.007099416400858801	0.025982652636426185	0.676643734343623	0.006388148572734268	0.02291999321745353	0.7835903669171045	0.0054684230871756825	0.017259154253353372	0.7740466369423873	0.007653253289748132	0.02308697218926712	0.7652767940583197	0.007016182471570504	0.022107741835980226	0.7726414943321536	0.007107335701042324	0.019736873227474812	0.7599012092733459
Chr02N_65820917	0.24429296976919473	0.03724199071750953	0.04883822118606381	0.4064670042589076	0.004659491577329607	0.012327660889597783	0.7803725974058398	-6.24800658483349e-4	0.021144828140831295	0.7621152856383204	8.890537189346685e-4	0.014300103565197956	0.8552785737208208	0.0050791954994823816	0.01397743928666266	0.7850481705710205	0.0015099838133307633	0.013181127487686035	0.8441511886656863	0.002874161176561424	0.014177158401461772	0.8250314833091736	0.006507339984108854	0.015738507978803017	0.7706779530882224
Chr02N_65821190	0.15508259859709503	0.004603305293800706	0.018131874225398185	0.7155916553806109	0.002922269705308949	0.013532213427051675	0.7783480943882871	0.024842728145858896	0.0394411966165362	0.4175245340725921	0.0031167755623715265	0.019907770830721063	0.7950649398074265	0.005584309926728503	0.018026847600149217	0.7522026316715812	2.682181914277293e-4	0.017165917715743047	0.827388169196688	0.010598280934729611	0.025905476028735948	0.7170484484316867	0.002513157718238942	0.015687580248110223	0.7931519853880347
Chr02N_65822025	0.36144619738769884	-0.05025839393343001	0.0568637108436736	0.31625818897496427	-0.005641727296939833	0.013851516264498136	0.7640305852705782	-0.003821594821164804	0.019257866947804174	0.7261037550684344	-2.4605527351968234e-4	0.014939883295824135	0.8596002762732265	-0.005888544526524936	0.015184110787713936	0.7715816734517321	-0.005508514132963679	0.01647012334865958	0.7861279044120192	-0.0037755607336980436	0.015453830650274366	0.8094119867629592	-0.007337389216317223	0.017059184825721024	0.7587825275206572
Chr02N_65825251	0.07809661011077808	-0.023355901256071863	0.049595463607119965	0.6122395238168274	-2.259714444770211e-4	0.00988685301190747	0.8758164827297447	0.0015429381582787887	0.02454339780642567	0.7610070719462456	-0.0012746380415786574	0.015098845345703342	0.8640177696095255	-4.3707938143102196e-4	0.011930611540437246	0.873336660950212	-0.0010387585935294217	0.013685741748390223	0.8656679503337317	6.763019538974359e-4	0.01430780516720736	0.8713500230857244	-0.0014126400756559535	0.012588111181596176	0.8584501216257878
Chr02N_65827208	0.7050427181093669	-4.1954434947660276e-4	0.009565680729691488	0.9537870405033397	1.0123461534180227e-4	0.004423635588929119	0.968072807171021	0.08339938514666712	0.05590896053005661	0.12781403900594276	5.4234543130176694e-5	0.006634872027165253	0.96953525040398425	4.2154466834054777e-4	0.005428675942487548	0.9625462538798588	-3.965541803831521e-4	0.006241304121726949	0.9640293566642141	8.4747819702817e-4	0.007047485619725995	0.9576725307177874	4.4921092832790025e-5	0.005246923283935064	0.9694844476633088
Chr02N_65863431	0.09992673204198316	0.007943106010453256	0.019619286430053225	0.5951579698224583	0.007370120742424186	0.016781635236642643	0.6460517429165903	0.008193877515954833	0.026090935245260998	0.5368732246888288	-6.003721500551881e-4	0.020738823207522218	0.7672549112163505	0.012779206884118627	0.023253376631318365	0.6071493318385321	0.011947114911201224	0.024689523921913623	0.629847937137539	0.0065650791361193455	0.021262270091323046	0.689752482545587	0.012643621526570486	0.02299677948847227	0.6103483084150249
Chr02N_65863897	0.4736359849817556	-0.016909822357179805	0.033980307114335494	0.4423448693920726	-0.010864074212329837	0.033035133601219756	0.5205902257921703	-0.040749273103532505	0.05554993323810448	0.2931634561064983	-0.026761440789436604	0.053136391030374805	0.47048615754931433	-0.038950629023599956	0.05177700231309779	0.3673481609200442	-0.09655374153476039	0.1098032461403346	0.3009284065433242	-0.0294454557314447	0.052067531591917744	0.45062596064679394	-0.04413755484514391	0.05455247808736519	0.3484383026255783
Chr02N_65882801	1.076167413631491	-0.047604810726106596	0.050245666919219445	0.20153766524976846	-0.04810179030653318	0.05557081300814756	0.23170862570570017	-0.09868810631500878	0.07181690861898493	0.1009412829682278	-0.13301943353561485	0.0953999868925327	0.12253390512830165	-0.1363254219761271	0.08266933365377742	0.09340303808657135	-0.17186936981078751	0.10429581308748291	0.09604541313000658	-0.20648540635307389	0.11302937156681231	0.08580662614516843	-0.11664467659013253	0.0755795875394164	0.10331855625289343
Chr02N_65917443	0.4082600912110886	4.9566661289521e-4	0.017682336756253813	0.7797489833849743	7.929079418959212e-4	0.013219218671871109	0.8186884510570497	0.04638607967052741	0.049421573061557596	0.24982260296922632	0.01120807886685028	0.028615906882905433	0.7254398753509418	0.007927964510540708	0.02161496359737139	0.7348924845773317	0.012502692956459744	0.029981646804345553	0.7114905342919275	0.010579917781272768	0.026349836732236488	0.7236704190609191	0.005197423873395975	0.01720183206926521	0.7596042748005764
Chr02N_65931656	0.41555097589671103	-0.005645309887730848	0.0195043555600563	0.5264730724017808	-0.007949461269976286	0.02075449839531533	0.530381530462355	-0.023073319843190353	0.03183577607154645	0.29538358508455886	-0.04083120210325738	0.04863869032086137	0.3447735841265883	-0.0078000362991791075	0.021442724878767076	0.5349868529403994	-0.03077180073649469	0.03993651168337828	0.3698971563743312	-0.024582677253337556	0.034362619974937884	0.40318769481712224	-0.010525711023448672	0.02181799308705069	0.49624053009062086
Chr02N_65933974	0.36597859263134436	0.012467666432629644	0.03141035194590189	0.5025606427756362	0.011932430873183467	0.03304524177072918	0.5486358419368464	0.020838500292832393	0.047454592737023515	0.4239104975810576	0.036314673283386105	0.06393654639007731	0.4732910452688385	0.045771641293830836	0.06556690321840933	0.40568048386003164	0.06652283716836263	0.0935131269019365	0.3883964204391755	0.016984223465524674	0.04611770605744544	0.5577417244584957	0.05664550320691787	0.07644796227047884	0.384487694186591
Chr02N_65946089	0.1431651666294878	-0.00334695966055019	0.01962673425339862	0.6681036571513352	-0.0042971871385627265	0.017775397467197813	0.694123656453672	-9.12365374053271e-4	0.03122897239391566	0.600449435035433	-0.007189113519755975	0.027849390704761848	0.6933170568553824	-0.013091110912420182	0.02851446379014359	0.6153012993769942	-0.021856818825909827	0.04426345476557	0.580740680628683	-0.00834534913451755	0.02746703610906709	0.678886590012943	-0.014532276853133526	0.029956477508513508	0.605935600119611
