## Supplementary material for "Diverse Genotype-by-Weather Interactions in Switchgrass": Dataset 4 (part 7 of 27)

Marker	log10BF	Effect_Mean_Gulf_FloweringDate_TX1	Effect_StandardError_Gulf_FloweringDate_TX1	Effect_lfsr_Gulf_FloweringDate_TX1	Effect_Mean_Gulf_FloweringDate_TX2	Effect_StandardError_Gulf_FloweringDate_TX2	Effect_lfsr_Gulf_FloweringDate_TX2	Effect_Mean_Gulf_FloweringDate_TX3	Effect_StandardError_Gulf_FloweringDate_TX3	Effect_lfsr_Gulf_FloweringDate_TX3	Effect_Mean_Gulf_FloweringDate_OK	Effect_StandardError_Gulf_FloweringDate_OK	Effect_lfsr_Gulf_FloweringDate_OK	Effect_Mean_Gulf_FloweringDate_MO	Effect_StandardError_Gulf_FloweringDate_MO	Effect_lfsr_Gulf_FloweringDate_MO	Effect_Mean_Gulf_FloweringDate_NE	Effect_StandardError_Gulf_FloweringDate_NE	Effect_lfsr_Gulf_FloweringDate_NE	Effect_Mean_Gulf_FloweringDate_MI	Effect_StandardError_Gulf_FloweringDate_MI	Effect_lfsr_Gulf_FloweringDate_MI	Effect_Mean_Gulf_FloweringDate_SD	Effect_StandardError_Gulf_FloweringDate_SD	Effect_lfsr_Gulf_FloweringDate_SD
Chr02N_65985784	0.17586921838936417	-0.03033946959504322	0.048798241258538363	0.47726231402997443	-0.004348296062882963	0.013067172794467822	0.7715555316934071	-0.0035459086849522563	0.022190255346160346	0.6984006018592693	0.0030948644872622207	0.017172406074988596	0.8114969263343323	-0.004339909859572575	0.014607673809473604	0.7824009981420537	-0.004688852984071932	0.0167689171044749	0.7867299256092053	-0.0010080691070887152	0.015560196177443402	0.8370905604820481	-0.00526250390674013	0.015700093374335828	0.7722313679573052
Chr02N_66013185	0.40184086978508143	-0.01760995347266018	0.03225061493067364	0.4344358005763507	-0.01052931869269962	0.029255586965472348	0.531485952255808	-0.03600885214026085	0.0534830482994952	0.3142219053294504	-0.04906597215199427	0.0707086905363027	0.3952870941687344	-0.02626197060288285	0.041197055295637094	0.42911647483039606	-0.03801189510537497	0.05922265272114846	0.4220187634117779	-0.06122630972668463	0.07778585216630987	0.35234873932294875	-0.02182519059478956	0.03768984243339314	0.45852931036470657
Chr02N_66022074	0.5062538517348834	0.027714812727421066	0.03392687566942241	0.28126441383320105	0.036253268659644275	0.04569629183690982	0.29908420746694037	0.02325196394604962	0.03834947994425292	0.31649196172379823	0.029936941880450714	0.047215426228739865	0.39313586163754555	0.03477438615929741	0.03965921884115439	0.30412056840049206	0.04251416744989047	0.052463966954398464	0.31111213484079187	0.02823406459170582	0.04021153240037482	0.37222576990962697	0.042945465045309106	0.04550233497311787	0.28321745474054433
Chr02N_66035788	0.18778689402873966	-0.0065803157101795885	0.024231700249014037	0.5935436354096066	-0.006603419967109501	0.02146631702786466	0.6410113057932338	-0.01302139432831556	0.033556747247739	0.4857396189583866	-0.011380299598558533	0.03547890976018322	0.6431610666887457	-0.016610717565388206	0.03452806332941149	0.5711168080328065	-0.0057650992527513	0.028502031708989878	0.6830686148868459	-0.031566781144609986	0.05668555704322034	0.5198819859073397	-0.010078181136592156	0.027423491064741765	0.625997129531149
Chr02N_66053098	0.2671646598511987	-0.0048210690316194725	0.02532133757531519	0.6140621318800119	-0.0018205210833860937	0.02482473662958715	0.6790324266878557	-0.00681421906259457	0.03669473032471401	0.5345494225256409	-0.020895689599680335	0.04759092799288913	0.5662377091113002	-0.020759316651780376	0.04028930275849475	0.53180590415752	-0.04710860131703355	0.07847648029043752	0.46501009294054363	-0.0018575489718817147	0.03347522270605274	0.6984785983901324	-0.032008717960513335	0.05335296500618108	0.48519048886997806
Chr02N_66086008	0.04766952043298096	0.005595613948762553	0.02047431386014943	0.6845236807134913	0.0030341530546942382	0.013501122195737753	0.7588209557770424	-0.001740262553766003	0.028596808976930444	0.6675882614605	0.0010093601415328618	0.019361209834490994	0.8034083000997256	0.008653366900389568	0.02069068526857992	0.6990319627465419	0.00645417505958282	0.02045806969720275	0.7333614761893023	0.005282718415551414	0.020229060826615623	0.7499957562894878	0.008498583949263623	0.02063305495311505	0.7029415289243975
Chr02N_66096043	0.396462619815789	0.010776687978437761	0.017037855267177476	0.4125414050093234	0.010231100964351902	0.01652350802070701	0.4572264315712701	0.004417689804330705	0.023634786365438937	0.4715808914922238	0.0036709077720964386	0.02239728767513782	0.606761600740685	0.025507713390106896	0.02511702362439544	0.34576329437888187	0.0208913274401286	0.025165839393285202	0.3928176380014907	0.004769987243398222	0.02077416691421479	0.5850647756897951	0.02978428220460192	0.02738930284576814	0.3343187069050847
Chr02N_66097811	0.4362613012037885	-0.036840525213300584	0.05085071154287138	0.364449063541349	-0.019235037315532964	0.03988724535009154	0.49171770170385654	-0.04593291955558544	0.06473922537119423	0.3244918615717568	0.0018797716622787222	0.05068919853798517	0.6483065747730264	-0.049757153672290944	0.06805798154598401	0.39629683117017367	-0.002038526112362302	0.04656495741715634	0.6496249526702758	-0.09407509529001981	0.11558909690134259	0.354144587579839	-0.02115435865921133	0.0447603051123071	0.5063506599099057
Chr02N_66126157	0.8222002502509093	0.01477711674322784	0.021567363820076426	0.2842919157875401	0.02010149596877158	0.026485057834724553	0.2785792277272955	0.01084965310342262	0.028523840955125116	0.33963231257774446	0.057109167559855324	0.05301671385661256	0.16802862413973957	0.03832456748217715	0.03403785665256675	0.17576044886744271	0.014725792604466246	0.029572088933960836	0.37994403938582627	0.03534612266631831	0.03651305024190726	0.22140066458446814	0.04843360586803578	0.03815784028162262	0.15127398471667589
Chr02N_66159063	0.33889966641591696	0.02837147909579	0.03980803398677475	0.375504763253826	0.009261544086489534	0.01876696226446467	0.6098497200427937	0.016807270098278083	0.029523304689487596	0.4643115894731895	0.01282887796387129	0.02731941366838304	0.6203691990483667	0.012391867415070605	0.021810555727500264	0.5907670692189734	0.015116415926215425	0.02726446095996495	0.589350687569902	0.0084410950201869	0.02221208807283667	0.653940830154761	0.017470290825508623	0.026741483711372162	0.5588517196263871
Chr02N_66218377	0.13529062626446983	-8.215692441499035e-4	0.022249001344253012	0.7004023182213123	-0.0027874961951493415	0.020333757795830507	0.7129819128415127	0.004633814872342044	0.03009788781298935	0.6001334779394835	0.030366671080489988	0.06481102403138611	0.5743565666757665	-0.006564355232405174	0.025805143885835064	0.6873298525063235	-0.0024004177180564374	0.027725597423403418	0.7367561771265567	-0.002204137872836371	0.026189784441800847	0.733471624647178	2.0220336163768473e-4	0.02350733585868497	0.7572096841184781
Chr02N_66225108	0.2924465876487818	-0.010310368438575466	0.01902651594523786	0.47125890925613845	-0.00842406733397212	0.017649906274144186	0.5387351850933102	-0.012315003519575405	0.02617079714090991	0.42782769793944486	0.0025612803843718117	0.02410470164324742	0.6631779966275798	-0.025172400997922034	0.03148796854793501	0.4190663865299651	-0.011978283340521655	0.024245733227157448	0.5350005032911151	-0.0062465550518400045	0.02308313312656795	0.6090018018148351	-0.025140789809729388	0.030102912589769548	0.41894319857341245
Chr02N_66253836	0.163006845281602	2.519877595851617e-4	0.016497383462821872	0.8194936676556037	-0.0025832874969486065	0.013863081416258895	0.8167127021762033	0.027009096173143305	0.04790582846990469	0.4555432730279882	9.744427115626252e-5	0.018011785719937317	0.8560459629996328	8.992335507885537e-4	0.014561358643838	0.8463707325231029	-0.004001442167474193	0.019384421134880467	0.8117211716611872	-0.0024830564207873186	0.018069211178462954	0.829062483154578	8.538163893962962e-4	0.014703590365183181	0.8461668859795294
Chr02N_66255845	0.2125548647519076	-0.0038394616941520234	0.02446161443657785	0.6660396899894766	-0.0025317425024015184	0.021854897713855643	0.7070739172043812	0.01768620289569878	0.0382589678790929	0.47085794615417736	0.03928048459044382	0.07512989923767673	0.5383199114757307	-0.0024107354467085822	0.024847285299811415	0.7180358237548996	0.014155917986224975	0.03912877687892974	0.6377947122177025	0.00910942118053338	0.03425111048469711	0.6768631532290903	0.0015912156743865292	0.024741921661095963	0.7302571138696806
Chr02N_66287321	0.05420442041762552	0.00395277509434943	0.020756022726173818	0.6967541846395459	0.007577971640276937	0.028319644853488025	0.7152562527676567	0.006475143329823266	0.028147262182765823	0.6029790403874589	0.010687189243899546	0.031171468873839276	0.7043837218584166	2.0637114359531132e-4	0.017307463508119757	0.7999188319449457	-5.079640257978234e-4	0.0200115804091097	0.8005606541755079	0.0027652068260579725	0.021147816310720578	0.7729256756191301	0.0030747334967874845	0.018216587418198107	0.7630765117985894
Chr02N_66313510	0.10006526303398718	0.012091416180121647	0.02855684346816389	0.586226383102301	0.01310746025574008	0.03331685267276852	0.6369160430254766	0.0054721407900133546	0.02964302475681558	0.5954971886621986	4.662986777015972e-4	0.024811720813393324	0.7841968604955362	0.009385641113352668	0.02517045408183107	0.6747726153694333	0.009586961551713494	0.02956755229050383	0.6906955459364772	0.01023377081990055	0.03002694315371738	0.6864291020910995	0.009805389356487356	0.026208255569133525	0.6748319211184132
Chr02N_66327116	0.23997618039571086	-0.0047122767302986	0.020184957152593306	0.5823211365757504	-0.005162425672864409	0.019175758631314568	0.61473428762191	-0.005955750006095319	0.02855906776815675	0.5327460423304269	0.010482433234241487	0.030669998884251478	0.6028965454507613	-0.021853947077979753	0.036699065681232795	0.48727343946556634	0.002351321067242042	0.02519922254865892	0.6833232637236614	-0.030218133364255627	0.04598190784229723	0.4648158743299633	-0.007535732474558837	0.02287752104668913	0.6076279042733144
Chr02N_66332071	0.26016790893283953	0.0031563448444119463	0.01855602008592691	0.830231615225795	7.322556422194865e-4	0.00956946229127837	0.8828411431598854	-0.0427476575832248	0.06616812322103013	0.3851677168583907	0.002220041414913238	0.015197591532382563	0.8698053309673724	0.0010891980740156194	0.011557548564667171	0.8795024094870126	-3.1414576259237287e-4	0.013003645745136455	0.8928454520293649	0.001340931180515285	0.013837113549741938	0.8792587757849004	0.002096488824811608	0.01263478836847413	0.8658692814697213
Chr02N_66332621	0.6684762642691652	0.017501748660280283	0.030737062937823585	0.33369460337457557	0.021294165188771752	0.033930848888237816	0.35033131371230775	0.020064981021234298	0.03835319820092437	0.33475394290344285	0.041350788309956095	0.05644602741205986	0.31888236430874684	0.07143955449408204	0.06957142605297277	0.20143508317943223	0.04158777689152858	0.05173625496363377	0.2873651144165951	0.026906325973487702	0.04345415061792088	0.366775622378451	0.08041588360902327	0.07394106681082409	0.1924931144930915
Chr02N_66338132	0.1830815684918873	0.00792537982388181	0.02583304259592963	0.6299731062705827	7.156130891898875e-4	0.015566611871023518	0.754162449996632	0.0014739106835563512	0.031049244377405496	0.5972308111054179	0.011924568059009545	0.028974449793519562	0.6480904742972404	0.008222960209836157	0.021122367775900788	0.6583883660696264	0.020584392003190136	0.038887744897665985	0.5848245398476521	0.006204083860311678	0.02356099356899749	0.7009231008409204	0.011569065921244594	0.024483957859091583	0.6275138943238648
Chr02N_66339188	0.595255985120552	-0.0839194590928591	0.06408440812245912	0.21267316071189502	1.630768171079301e-4	0.0054455800829047865	0.9526600168714047	-1.8368882422116082e-6	0.012817995258697232	0.9098075963223535	3.234718846738687e-4	0.008113621138388318	0.9514008361391102	5.62376999988572e-4	0.006528289194214192	0.9457182659425435	2.210072585063345e-4	0.00736201717232097	0.952534531407693	-0.001197438372538742	0.008492203295746273	0.9382597693103504	0.0010081381879857613	0.007142637583885485	0.9382405627590966
Chr02N_66341139	0.5835491381716414	-0.037131170395354594	0.0451439282381428	0.2815656497228116	-0.04388760710752203	0.05184301765906459	0.2924438127055262	-0.029323877750037218	0.049154521065026185	0.33767210954232296	0.027080424088760612	0.0542244226230333	0.43471380191464937	-0.04607929733785705	0.054484953612989113	0.3012365052852104	-0.04170042027525688	0.06077588051252803	0.36904843483486327	-0.09939810005801905	0.10010516479863274	0.24509602116086115	-0.018845080624803355	0.039393979925849254	0.4422092143264842
Chr02N_66347152	0.6762150636791373	-0.010641620774048545	0.024841512960840174	0.7237873231468224	-0.008603382185689304	0.020591006237060804	0.7571217670555902	-0.06249595558767047	0.05322350862543652	0.1690815668295622	0.005451084142482256	0.018203726246032847	0.803058471071533	-0.0034603599804303646	0.013178702317727865	0.8113243927136414	-0.0027378115965027627	0.014726942329377334	0.8306039840306486	-0.0029076899558402643	0.014795538276494713	0.8279349022051117	-0.0033287062182110966	0.012851171154286535	0.8134679088169708
Chr02N_66355131	0.24328618906473692	7.570955753985944e-4	0.027342599025429865	0.6806845087664171	-0.004417634216665488	0.028838293780089307	0.6768101262365265	-0.019441151964101226	0.04534706432611458	0.4662966048629932	-0.04955470786774805	0.0852910998215263	0.4941406467007228	-0.010711161645581205	0.03526962789498869	0.6261267812609125	-0.05012344344821869	0.08585307147184013	0.48769101897034906	-0.010179492420295236	0.041156751269144795	0.6500381236167503	-0.01903870548964412	0.041642448769066566	0.567664529895338
Chr02N_66483261	0.046710634762857944	0.0038425509169905583	0.020352287411396653	0.692726332417848	0.007590097454442146	0.025856046909168942	0.7129735537982941	0.008008310629068295	0.02838390897791011	0.592529669297145	0.0029555683282887425	0.020603211898733927	0.7835328502200662	0.004442701695185563	0.017074760595099492	0.7515651614637316	-0.0013639111896591308	0.018248382142206365	0.800927457805254	0.004776724310702908	0.020121871875370928	0.757950670573794	0.004928389259046641	0.01777422775749684	0.7471539938943761
Chr02N_66489083	0.23648197343851535	-0.00660804547912133	0.021657531336815704	0.5861595576289291	-0.0024659220329535164	0.014572647534680103	0.6712643906566317	-0.009440109515834579	0.025528479881876624	0.4718656823126318	-0.013454863925699933	0.0255635133531144	0.5578556062067743	-0.007850016571249726	0.01830627573001847	0.5914488887780883	-0.026406424067973566	0.03411266997468098	0.466685522979457	-0.008492470756893763	0.021937405193601812	0.6053653172555981	-0.00937913112749947	0.018993275928997817	0.5712364303001218
Chr02N_66490627	0.5268893163033429	0.015122125390793642	0.01986405225621201	0.31394970920802423	0.012670442275318067	0.018610799286735917	0.386068799083091	0.015603756755127636	0.02349143049512858	0.3083797511396927	0.03893727548283486	0.035550335600893684	0.2703628227143448	0.013985148669915013	0.019918633897530885	0.38579542317339555	0.02943717572740566	0.029217153560842143	0.2921496452158724	0.013402501784685397	0.023325143677100733	0.42736324296999595	0.026179215738963937	0.02443114241568026	0.28468289769589433
Chr02N_66513271	0.5974224559554427	-0.019241812138362544	0.024181508866819357	0.4242156591933949	-0.01659425130682732	0.02174497292391853	0.46863156074322	-0.039132195451205526	0.03771873554882145	0.17500597963958386	-0.008123586385351603	0.022333688476484516	0.6075100392319227	-0.017652966116081702	0.022705688119422075	0.47384124684891604	-0.01766040854593647	0.025547036360305166	0.4965777491104456	-0.02297772984747585	0.02896743074006928	0.46707398154629487	-0.016820119043111592	0.02192943996658503	0.4791227458024522
Chr02N_66515457	0.6308939821831432	-0.025317230215439093	0.04248257372441501	0.34761251349089517	-0.0344926302266559	0.04796141133627455	0.3384834035242703	-0.0432672313809753	0.056884346911319446	0.27334496863014635	-0.05528290593089388	0.07403120160227825	0.3422616834374368	-0.09643569314990846	0.09020367653470611	0.23040348613288386	-0.10376059375831598	0.10332345945236747	0.24828955713257694	-0.10770062471917537	0.10132463366623568	0.23585915662641432	-0.08748505200607369	0.08308343887278094	0.23858341104761316
Chr02N_66519750	0.1535977752620419	0.007840678588291185	0.02467121574609961	0.6510922195928419	-5.723555185801203e-4	0.0139280830389524	0.7806990362645582	0.016119120069789116	0.032001878883945706	0.4786804086482749	0.017316708568251574	0.03434643858102005	0.6314030282550395	0.002184496231269431	0.016628207797143975	0.7599899743956418	0.004579393780976116	0.02004791204633497	0.7329347289079585	0.0010048737539631954	0.019636658434327155	0.7813063623277421	0.0059081649591498295	0.018558146993445036	0.7075759490645873
Chr02N_66532235	0.31555407191716756	-0.017606749237086897	0.037374607852195624	0.4675856874000479	-0.02589261363930269	0.044165942533636565	0.4681023971636802	-0.01987862390989826	0.04231589214486664	0.4296638846615183	-0.008794337557989494	0.042536533674753976	0.634908179833729	-0.03723080994699785	0.058188085395804424	0.4439685751029856	-0.02686519396823037	0.05343934059099529	0.5173159474578252	-0.06034532041576039	0.0900588927436414	0.41777993961397963	-0.025486328932866897	0.04493164419294014	0.4901918513194403
Chr02N_66578888	0.6432680227245757	0.0012305427119918434	0.008019237540565124	0.8990432078573726	0.0010604852510912792	0.006784627573413895	0.9141083874910909	0.06858096759258231	0.048120945827687285	0.13055242604141	-4.474756972467513e-5	0.009002565662963766	0.9366431183061668	8.689814157862133e-4	0.007360757268870882	0.9204433411712563	0.002407456340935087	0.010526318072691995	0.900687071135936	0.0026282705775929074	0.010962511281372413	0.8984958492064377	-5.032150419403351e-4	0.007049341562217147	0.9274459988394572
Chr02N_66582657	0.5897069896761228	-0.012791228845182379	0.01931535046182447	0.33964848132465	-0.014007151432794384	0.020489117018950127	0.3588459456319776	-0.01456382375992119	0.025908054020231	0.3210451321987028	-0.004443658243069034	0.027204812724853956	0.5463925327804685	-0.03224452277208013	0.030584155777207342	0.24428311565851402	-0.046626101403605076	0.04273346714907767	0.2248072985213111	-0.009927336629014958	0.02604496463467723	0.47042265310873477	-0.03627514276177989	0.03168980011386488	0.23139653148942418
Chr02N_66597210	0.3467308611165692	0.019550258379853906	0.03679039100006737	0.45218265242197053	0.024946317616209746	0.04291053506782528	0.46399159652517646	0.026787772117301274	0.049367330856367575	0.390550962558055	0.017523130542709764	0.04970721287156564	0.5667590992534042	0.043167096982479766	0.06220776542051411	0.4126011794118131	0.0723632129223238	0.10158862705784229	0.38831701913619354	0.03634928226773007	0.060881213905368554	0.46511326371778455	0.04516177054974989	0.06367524754735283	0.40879497884857646
Chr02N_66599080	1.9640987886776884	-0.006015386320858563	0.02726825277205175	0.38128653136936186	-0.023778029329523966	0.02996569173809965	0.20713701414607488	0.005244480402442718	0.0373077635062814	0.49438852948561995	-0.06836696832012504	0.04900713054474312	0.06867834454803623	-0.03543364678873345	0.03201774285240108	0.126607031590391	0.02915373128558239	0.03725138722245869	0.21883740527234807	-0.12186511608944145	0.0554017490931411	0.013292751168674677	-0.018066701968260095	0.028135286712703243	0.26728424399843786
Chr02N_66612720	0.4268505944918729	0.007503098898646114	0.018854728543865065	0.4759276114196661	0.01662024891482324	0.0251007630010141	0.39550005726105036	0.017177120806560104	0.02859657578164932	0.3391159894010416	0.012772162048232491	0.029354244051890577	0.49475634801971247	0.010835339386048325	0.021969290365895296	0.4713298047599497	0.045322908624804585	0.04824101677662527	0.29662761861390263	0.015179939952607113	0.027805551941633613	0.4544337219544201	0.010677804260656561	0.021211400832166372	0.4695769007478906
Chr02N_66616406	1.5018965048960449	-0.08855100165230331	0.053403943851246735	0.0573727532226882	-0.09376361303808703	0.05854432613108794	0.0653528350981285	-0.10713711538391127	0.06704278748896028	0.05756470589036655	-0.025211297324715734	0.07352465090333526	0.3868936849804384	-0.12479313449916837	0.06707574002391524	0.04740845334803778	-0.06543514571110762	0.07046323178936433	0.19429936069569798	-0.2664530406946438	0.10477962093201826	0.03208863206203061	-0.054894593331073466	0.05583741741982598	0.17806579010773493
Chr02N_66619395	3.302215726838194	-0.09951414246343905	0.04737904173742294	0.017187755752455125	-0.11215236802600381	0.05290172773182537	0.0163746069804398	-0.056650663150333284	0.05956000930220662	0.16905994890561415	0.030259131916177077	0.07363458381831459	0.3408969338131331	-0.23813533557002664	0.05902861298841092	5.469195351333056e-4	-0.09864469616232534	0.06841397706017067	0.07374864633789857	-0.2779579060997755	0.06918138000574883	5.753265733692281e-4	-0.18689665076682954	0.054745151299121324	8.538953189216603e-4
Chr02N_66619767	0.4048460073023228	0.01576155015564599	0.032365943353145306	0.4521538721400109	0.016482882093925753	0.034541814830613804	0.4886736718622622	0.024526740053300525	0.04464110258436578	0.3728754951916472	0.039704302589068284	0.06353290912172857	0.42714562665042244	0.03600852980544012	0.05126923223882964	0.3920135691626547	0.06838395895937899	0.08997259121450929	0.3466103105612033	0.007587517111454946	0.03886983405607669	0.5967479380701726	0.05314763690341334	0.06745145966660068	0.3500252378304561
Chr02N_66620332	0.22144667611638372	0.004842210381608421	0.016399522621359207	0.7444973067174665	0.005044842765316871	0.014226565065567093	0.7766059387958705	0.03399974182991906	0.04399639463913681	0.353702389164466	-5.048199247587332e-4	0.0156692693000463	0.8567145237802225	0.0043685034364448405	0.01441087779118023	0.7951081504732318	0.004218676340617132	0.016194263642883372	0.8058283224165823	0.005117298560254853	0.017002656717374536	0.795863904605783	0.0035514221935214934	0.013939146215372147	0.8076965246612575
Chr02N_66623215	0.15050856056161152	-0.0023795900754555585	0.017710831946612816	0.6562644958377806	-5.0209455302958265e-5	0.016207426914119014	0.7320038676572517	-0.0093523557180354	0.027463552723322807	0.49838262909170505	-0.004640130033828637	0.023514761587850624	0.6868678871850429	-0.017970778739328334	0.029768965913630326	0.5358967825136383	-0.018033385240927447	0.031548333771454884	0.5512649669550902	-0.010757899184494995	0.02586911762210251	0.6171252383394967	-0.015634179459179838	0.026007587241496887	0.5499334842367634
Chr02N_66627408	0.3491225491026378	-0.011509572763888264	0.024457324532257328	0.4737494445590975	-0.016033411783962493	0.028894604482992314	0.47389114433644	-0.011732685865847687	0.03459864324170039	0.43912880667811716	-0.019421753264234218	0.04057329649542739	0.5127791495004145	-0.025882025367601248	0.03748823403921447	0.42134924897815396	-0.0478918546074173	0.0671696055715224	0.38059581268556397	-0.022753483123106676	0.040348400329513485	0.47716508088421716	-0.030613773744525646	0.041771830378703155	0.403620585549316
Chr02N_66641164	0.27018605938905516	-0.03462071129456325	0.04517783251423523	0.3830631559799529	-0.007899560054723241	0.016930720552422614	0.7028197426116534	-0.00666763273634813	0.021507009980896323	0.6526929170840996	-2.8825038279513087e-4	0.016467146806243716	0.8294487745716919	-0.0024763328080718316	0.013237424024011584	0.787332751603425	0.0028095933418294796	0.015639092383395337	0.7907977204583676	-0.007591389718597644	0.018847108624608828	0.7305087647730837	-0.002076839778573125	0.013204281615573646	0.7953245544952333
Chr02N_66642371	0.2227008064602607	-0.008489935727138269	0.02243674714649888	0.5514012676416205	-0.0021967355048198474	0.019876347924706824	0.6696499270006464	-0.012386505773905489	0.03242672389741277	0.47513109900516437	-0.0024076717704859694	0.028481622069952493	0.6940218471871874	-0.027359322178848813	0.04524508840796243	0.48431325277343507	-0.017965694931579436	0.03591838228955258	0.5480773964450489	-0.009987717232255881	0.02987035856407605	0.6186345240528268	-0.026934854961801803	0.04270996184762781	0.4842349927796151
Chr02N_66643872	0.7127865633589565	-0.028287750482970137	0.03096432063173191	0.21267390879144932	-0.024169283506111236	0.029195168685630102	0.26726461159339177	-0.029015322127944814	0.03871947392965356	0.22977277190567436	-0.008483950016881273	0.03617493949392087	0.5017568141357054	-0.05550107346003926	0.05173998566882862	0.1805248818994477	-0.02147413826354095	0.03693505385944466	0.3656198776977059	-0.07130963165628071	0.06551229600507351	0.17606769900895503	-0.04189345418722895	0.04120965611067414	0.2102394638992211
Chr02N_66645355	0.40476023621269525	0.01604642122213212	0.03170094311941347	0.45925200538605937	0.015051292801181572	0.03194285274501204	0.5057930132127363	-0.009341801618412648	0.03253938241055544	0.48847761218032604	-0.016230603714271218	0.03909245914450952	0.523257254798624	-0.016107603444719915	0.033981728979624884	0.5073297804280316	-0.05643787239299396	0.07398798959297809	0.35711329347830334	0.008945962366218373	0.03270853474272535	0.5666914576780477	-0.019617559838709005	0.03401582857684212	0.46560080848696506
Chr02N_66669315	0.8473501644235849	-0.029869109139250935	0.034750037676835537	0.2179016147703956	-0.041695951124441605	0.04272877856047652	0.1936105964644539	-0.03724299249503298	0.04616132433229012	0.21319496180411213	-0.010391680842189797	0.04475788074782941	0.4880881727133288	-0.06020037771421124	0.0541616164015692	0.16143285243539596	-0.037412942849006176	0.05078340989765147	0.29223868912421835	-0.11354998022790577	0.09035907633129994	0.12851157035038785	-0.029425079610390127	0.03738656153497963	0.2748616111061609
Chr02N_66673981	0.6051807570967629	0.03042375752991061	0.042228987197180684	0.32573463438189304	0.03468257717401676	0.047495170765826246	0.3415017044831431	0.05190021303110545	0.06180309652280949	0.24971849259390616	0.02204060999291142	0.05797079284540375	0.47757683421403324	0.06557778049508936	0.06764981666897248	0.26379440450888875	0.13576084111080386	0.1265218630142768	0.2285660193557028	0.04918319154992881	0.06268349366687587	0.33325564036020455	0.06752906744336458	0.06797785468151671	0.25981035728881485
Chr02N_66676105	1.9850179687958296	-0.031964948767385405	0.048184630301731333	0.2563653508646575	-0.03677099006425546	0.053935303182779386	0.25185344408448485	-0.12201345510778538	0.06386886730157874	0.029493451512976332	-0.17460024491537648	0.08181662439804127	0.02337956642676664	-0.143617584744746	0.06283716372200149	0.018228127535500405	-0.20478844580305958	0.0789915658872747	0.014218037814758278	-0.26789789353373783	0.08151277417876979	0.010781431667742591	-0.09872156078322188	0.058117077572261235	0.04935848936519305
Chr02N_66680862	0.5115429931779161	0.024295614776184485	0.042528308541837694	0.3950218798007795	0.03894082168955568	0.05364491858884574	0.3662017650905073	0.02862325353873366	0.0516708717573305	0.36820667632098014	0.0184537070695148	0.0602069941405291	0.5272790341512783	0.07463294041089473	0.0823604968624014	0.30138813001172676	0.11908557092576268	0.12650035186807054	0.2838170745648877	0.028056185067409353	0.0570035282650686	0.4627646736316493	0.08647762176662424	0.09147950305845949	0.2897741803476312
Chr02N_66732933	0.7770368886514913	-0.004421992960942837	0.02550855550989059	0.4718936272419203	-0.013741148092465086	0.028403322162161206	0.38008164063669825	-0.008219209326484886	0.03374100380086855	0.4274946736872769	0.026387454080242262	0.04375153469785255	0.3536755796326593	-0.039066370853819955	0.040702277799316504	0.21994376019357498	-0.08506302270814452	0.07487018891319597	0.15533416535538636	0.0031778680648006006	0.03458834907912006	0.5362702833917702	-0.040443755003174986	0.039158891448391506	0.20681364396703705
Chr02N_66740154	0.18767121578732976	5.963440321545618e-4	0.016153939981170318	0.8493495695809689	-9.970712768038504e-4	0.009370028435943024	0.8742727093858553	-0.03476983240177408	0.04814184191942346	0.3975522044817519	0.00226912497605936	0.014583458253749565	0.8647947475274271	-0.0018512592386360233	0.011651470709745225	0.8641916168474657	-0.0015133527127119157	0.012951519511911272	0.8724330339813483	-9.764369958579455e-4	0.013298107056021413	0.8806459128531223	-6.769821425636331e-4	0.011334912748189796	0.8830843474411035
Chr02N_66747112	3.0623173956695737	-0.09125818898452726	0.04869092613364532	0.029660695935095238	-0.07783522309928534	0.05447511770365896	0.07571404420198158	-0.10867574400658007	0.061278195133010506	0.03640864246203557	-0.13163238413710787	0.07739812555579957	0.043913797065982196	-0.2337673425515462	0.06157983771745574	9.669789558175435e-4	-0.09319065020461156	0.07167642823082655	0.09622291958270024	-0.30073261469653595	0.07089789919741271	9.094276743101259e-4	-0.19522249006607031	0.05816295586583239	0.0013097019169410196
Chr02N_66757685	0.7094167055022725	-0.04069911502350762	0.045129124371798446	0.23164269815333316	-0.044199829105395154	0.04930536262716235	0.2507532694592086	-0.05002410772145613	0.057950604906846864	0.21547760916343073	-0.012222959578565909	0.05142111355104886	0.5103213011761277	-0.08689199988282482	0.08014058410923275	0.1963016088483871	-0.017144508912200512	0.04880949613068715	0.46072632702221006	-0.1168009643687357	0.10324512770119774	0.18646793705618148	-0.05286983925896317	0.05537831156456453	0.2443972612030405
Chr02N_66757752	0.008296034215245886	-0.001963308820597505	0.018086816819281804	0.7459755329393181	-6.5027532816764e-4	0.01251324718059643	0.8136438629021223	-0.006679832326689356	0.02770862787160901	0.6088111581262263	-5.698320207551545e-4	0.01881631398896631	0.8200119360638265	-0.005778386743332707	0.018313119465648182	0.7454394101123873	0.0012025316377783325	0.01741047592954979	0.8120161764987736	-0.003296269828720289	0.018698878255885343	0.7850817868546962	-0.004333903653307677	0.016978577911010064	0.7645578932593781
Chr02N_66762178	0.6228251660029601	0.00606193769656742	0.023787088281207732	0.5310820403239506	0.0015415026782369247	0.019113388547931095	0.5904787960096819	-0.004850407876737492	0.02475235753132929	0.4475551204486793	-0.025485066616540392	0.032096696481723495	0.3277600802937428	-0.03397884245090889	0.03409493927830192	0.24878650713515782	-0.0343170504007145	0.03480535528645167	0.26364136153689577	-0.003546929172562003	0.024658638207301724	0.5597559056297347	-0.03838151487150261	0.0330867669318934	0.23185827886851307
Chr02N_66763803	0.17998430840983146	0.001838732614352846	0.019232314417377668	0.6806949698376373	0.0030014336630930323	0.01766869754526706	0.6925235455611961	-0.006796318329202137	0.031010015212612586	0.5183373851036207	-0.021584845836166787	0.03851151667515157	0.5428030206530889	-0.011620499509509087	0.02560628988170004	0.5915584804217843	-0.02035628591337626	0.036770608022373245	0.5411098416171964	-0.01234989062139235	0.02945843323997777	0.6066112459942492	-0.010933168995030478	0.02354977202810933	0.5933128410986865
Chr02N_66771561	0.20299069052567936	-6.362149947876648e-4	0.021314727001160202	0.6590277122121083	-0.006850366847243549	0.01914535786869454	0.6233315366465806	0.009796103733752068	0.029489368619362667	0.5246874811640542	0.027076354047289843	0.04792300195167333	0.525074909526821	-0.011215261025133021	0.025078753444825824	0.594553176813988	-0.002780715861972206	0.02368280046579147	0.7018737594256323	-0.0016575962010397397	0.023505152706748873	0.7128691183635034	-0.006687006864481555	0.021850133208461013	0.6463956752041781
Chr02N_66774204	0.4381222127172621	0.06630855023032409	0.06358945451392314	0.31206755971306677	0.0011224553595355388	0.006933144630150042	0.9196944976700683	-0.003279791442442805	0.019912280828019945	0.8549358271764129	1.287516186145145e-4	0.00929223747578226	0.9412358137270329	4.4173131210966505e-4	0.007349339439156406	0.9348696354190379	0.0022509048487092667	0.010574242657153463	0.9106673374983636	5.85561334377308e-4	0.008899899681492851	0.93414701954852	7.961907953646158e-4	0.007706117215142617	0.9287979729422254
Chr02N_66779470	0.8934127280450267	-0.03651844864549722	0.04657281643023469	0.25805358479748597	-0.0361082465906028	0.04958377285538013	0.29248658389373206	-0.059048618213596964	0.06152670113373881	0.19354505425977375	-0.058263294600683274	0.07516057793279508	0.290343817081821	-0.09659265419365205	0.07600326563296353	0.15579259142442847	-0.0162995124539108	0.06096670972065999	0.46457905714156467	-0.19432667923639418	0.1295356878053729	0.1264310138094722	-0.04746963927044981	0.05572306677254205	0.2620894045012966
Chr02N_66780847	0.6527656780082104	-0.020381284024969106	0.03347921982658104	0.3327599482811149	-0.022158334117251922	0.03605244083670088	0.3559846051474995	-0.03540906744425961	0.04801015373923362	0.25750105558701475	-0.04629415878010276	0.062107745507538475	0.32296710542635143	-0.06773117989810884	0.06621160929846254	0.2163873277042383	-0.06702313204007108	0.07439225517518908	0.25410211183163134	-0.09482112484970007	0.08859117223455898	0.204285504741905	-0.05668663364895582	0.05783700678832238	0.2370850656092025
Chr02N_66798660	0.13844895067267976	0.010895149143980215	0.018225327594187123	0.5098282899735526	0.01762704769377296	0.026797319156287962	0.5022792792399395	0.0042598080675504465	0.021794849974211387	0.573728643462533	0.001208338830435461	0.01953513132290046	0.7293700163520525	0.008957690923296412	0.017490932775311455	0.5941487130314779	0.007222875885881977	0.01916087475395842	0.6361720294355984	0.006793720937205392	0.019419196743410517	0.6444129656799003	0.012024755195632834	0.019406154904285235	0.5602834585087075
Chr02N_66827696	0.39052868423168613	-0.018722797677735117	0.0349279709766377	0.4610356637741815	-0.011982632475993835	0.031180803796047138	0.5426179304546976	-0.037797131870628366	0.05434514066253235	0.32037319393682984	-0.015426765368322076	0.04479059443432519	0.5672314146809888	-0.026805008618475103	0.04325599598712409	0.4560721256976987	-0.07428775061667472	0.09838153636698828	0.37524486634396326	-0.025744446428957315	0.04875987827125878	0.5005137268847408	-0.029929289630082234	0.0451262972647213	0.4410013230647657
Chr02N_66852236	0.08495640242138833	0.008900451359281754	0.022930313215642033	0.6171219641943649	0.007817112440337157	0.02141388203411778	0.679078219724657	0.008952801538604442	0.02842724632452409	0.560028443302587	0.005479739824232448	0.023810656017367347	0.7347854005662436	0.007186227431244233	0.020150285404496555	0.6951679395891941	0.0038199041692505106	0.020317116123779216	0.744542050041003	0.0011704649882561854	0.02043959964950315	0.7785807806872617	0.010552154252539048	0.023842578195714042	0.6636437974782551
Chr02N_66860031	1.3063443658831324	0.08212715066999574	0.05726054163725235	0.09207351577880346	0.06615144910534218	0.060466184238895236	0.15754676507923898	0.1131814324610245	0.07246712333487042	0.0695289462207733	0.07659739715884768	0.08732206427081125	0.21813161895527716	0.18609801457779815	0.09003533279628637	0.05395172520851178	0.11332182914904822	0.08591632536816556	0.11717384028105624	0.2758435205084646	0.12042342133754198	0.050206788011923645	0.13466958311356153	0.07747424468937245	0.06863515730176509
Chr02N_66875038	0.10959346990348924	-0.028040661088628464	0.055647175192679824	0.5593324532419158	-0.0021128682975321447	0.011557093078454593	0.8300449431636171	-6.905505965171636e-4	0.023820132870407348	0.7418561915962496	6.49695512929574e-4	0.016273860952609756	0.8609449871275405	-0.0011481757090188985	0.013077362768317823	0.8506026489519222	-1.4860591738818644e-4	0.0147352534095225	0.8666388763574944	-4.5660905316795465e-4	0.015374914745397514	0.8627224806920635	-0.0021100296728780157	0.013966429334121962	0.837589519428604
Chr02N_66895132	1.8212188042447177	0.10175491315336725	0.050491128388119186	0.021519634558446753	0.08657540637646383	0.0510169419504521	0.04254570863527372	0.09948912479803367	0.06074963530567964	0.04142064572567437	0.0664171766716832	0.06518480995518257	0.15978846863370083	0.1561272616843093	0.06432509658283503	0.017019016244869265	0.1441996841558157	0.07095967226028826	0.025220867211571022	0.0775120527811251	0.059486947811170865	0.0983393437973604	0.1860747001856256	0.06847720530083991	0.015721336160118764
Chr02N_66900482	0.3950155020660675	0.007964395309974464	0.01709755262610096	0.4614279453116201	0.003020349761543181	0.01565756845443109	0.5834959220794775	-0.003940291934928396	0.021375018974837838	0.5023514736074278	-0.014033907308926964	0.0252377413760864	0.46304475138202816	9.221829681213248e-5	0.0176925813022232	0.6463396997236118	-0.03502900314878877	0.034524199234003586	0.31647756914888336	0.003496580519814634	0.021339022871115096	0.5920662212978367	-0.003060938334172121	0.01774543978058454	0.592000671966545
Chr02N_66902730	0.15064794366301476	0.003303545761603109	0.02427304385068572	0.6935306892419565	-0.0022151214641636845	0.01950510342196323	0.7314327475970096	0.007215402995568332	0.03136668332612388	0.5693786379035202	0.01140972877011908	0.03436420414037821	0.6615635338012271	0.0022846785693071223	0.02203672218000068	0.7321644182479967	0.024896023895651903	0.05277922224419715	0.5789273269613053	-0.005558335231603667	0.027116949984136114	0.7018339268287505	0.00863330426529919	0.02637292530668872	0.6656469020568723
Chr02N_66911049	0.5997469396448558	-0.007414864241767029	0.01784030888183006	0.4296141562060073	-0.001528330214777427	0.01817703155040548	0.5687673161106472	-0.023820287790619912	0.028285082805592315	0.22528783938309305	-0.047807246055029326	0.0436528750417633	0.22697953397863768	-0.0236487759640366	0.02638644147438471	0.2883390003416876	-0.033274707619670496	0.03404746482820877	0.2596906837541385	-0.016402755451481194	0.02762714181280156	0.3934828862983307	-0.03219657883066336	0.02918810528737241	0.24011329248832392
Chr02N_66913492	0.4065923221383279	0.004218738898497918	0.017289264705190308	0.5445182286879557	0.00597297140961905	0.017219298187689618	0.5289717017426908	0.01073903059810471	0.023784593629069335	0.39668331081008057	0.014832568162861466	0.027018986657007985	0.4600452493727123	0.004948861640882771	0.018856763888911904	0.5549207222458474	0.04108656009500382	0.04081041351368121	0.30412270961209326	0.006177078556020264	0.022856205023778338	0.5582602945503714	0.009910578700020127	0.01977781231567682	0.4783341071721944
Chr02N_66915624	0.1476045125781196	0.003923391906476583	0.02338994545976071	0.6702013502922439	0.0058152292006822615	0.02383485105512534	0.6882015356084333	0.007174934349669149	0.032151553859084504	0.5680932437202477	0.00952757032279506	0.03550368359164824	0.6791159544920834	0.004916314826136482	0.025001809211129853	0.6991831519091478	0.03069074580117198	0.06410089266550317	0.56232301670978	-0.0040191077002826505	0.027888077692069774	0.7128707463572493	0.011428627832230155	0.030915755647412085	0.6417167251176331
Chr02N_66932284	0.10407290399396053	-0.002304291968835706	0.01903870898346223	0.7005483836222848	0.0015767306169534776	0.015996669208941612	0.7451907148552168	0.0029451031464338517	0.027228120165742515	0.6043811551266551	0.006146999747554558	0.025468350014696228	0.7041836824932587	0.0024800703820562465	0.018681533616916074	0.7352327670893873	0.01976980908773233	0.039703295349277606	0.5902263034749865	0.002103561861253661	0.022458083616903473	0.7482399656602926	0.0028780681597190953	0.018773533102096944	0.7283870082369596
Chr02N_66946193	0.744321855494419	-0.01767531461968279	0.035282889059163394	0.3667089680407598	-0.02005737812214032	0.038616883100524656	0.3733284554108134	-0.018555162360042836	0.04592008372727236	0.37863677424921527	0.026862406961568847	0.055739662785755976	0.4081606389761452	-0.07124428294960686	0.06599686013474987	0.2024073085251059	-0.041010511778436134	0.05856151909927229	0.33426559420306434	-0.1289440167263906	0.1065792115862412	0.17188860734710842	-0.029935723180120815	0.04394833243935639	0.337361017911439
Chr02N_66957248	1.2855409117953323	0.008177945504087188	0.028312819159526492	0.4086277532177553	0.033552911538287045	0.03592179176701475	0.19192913161034045	0.03535182414729033	0.04140204178855616	0.19137855051701352	0.019104454931685194	0.041817201952771346	0.35862870810798875	0.018011610621884833	0.0324559064585154	0.3153355913407722	0.13470372650469606	0.07825937574654891	0.05268863074816076	-9.354162800113169e-4	0.0362568247310134	0.5075001722567221	0.02511289929631344	0.030429586495193513	0.22856482390389066
Chr02N_66957989	1.1328838462543949	-0.02450434889098213	0.0331992751372815	0.28035767173500314	-0.03259718593080804	0.03733637878940032	0.24112128620335116	-0.08237887711898542	0.06122719739097374	0.07489988749283238	-0.06895166719294646	0.05672906725755293	0.15144539999400686	-0.017864154180099033	0.033935993646407	0.35359285092353043	-0.12836343475760514	0.07976123985327888	0.09624472727433209	-0.033893241451119965	0.04280176839009595	0.2709891564183311	-0.016820234996443247	0.03045768023500006	0.3409507739617684
Chr02N_66987198	0.744611591517733	-0.03364721851364573	0.04236531532949721	0.3033536364313745	-0.030761831654702393	0.04297875092421046	0.3457118178934523	-0.06327989645474266	0.06244821005754483	0.18486206509049807	-0.08075215647003853	0.07652625491435822	0.2316836415959378	0.009787160047827637	0.038014833700450994	0.5095449202512289	-0.11337279206159429	0.09464767061432221	0.19628869343222166	-0.0038309387340332143	0.04361732935868482	0.5672477150380754	-0.020567788176433063	0.03706652457987	0.3936159072248816
Chr02N_67014972	0.9309878997255246	-0.0508671398013203	0.047367409459058873	0.16614585047383656	-0.04290503782456699	0.04749439959939651	0.22142638956499117	-0.046902866876387284	0.05523408267900059	0.21567710588994937	0.042907681197867226	0.06451377110451569	0.31315849501015625	-0.11545824193133589	0.08191643206930939	0.11845229304049387	-0.07038114129806097	0.07034521602005563	0.2058235221705922	-0.1491201463768197	0.10292231003998974	0.11540390531774813	-0.07531637749424541	0.06177523137543899	0.1534628644160252
Chr02N_67019378	0.6346205115315616	-0.015606964490019175	0.025258388885555205	0.34484480213822377	-0.01354067527128925	0.0234724648475621	0.3894043220791491	-0.025146769392824897	0.035577355494459416	0.26965509760336637	-0.0033119853901551607	0.03027468256808234	0.5656040320981424	-0.021758727299175093	0.027994035190874848	0.3241578323246267	-0.06454903220806363	0.06142939787265121	0.21406810156152922	-0.013503572029426958	0.030432262576435873	0.44957946749268696	-0.024070087582210544	0.028047209071802557	0.3030879473657295
Chr02N_67061821	0.03019781109046503	0.003211544167121487	0.01836828645068911	0.7261961458198061	0.0012813256510913272	0.012526174106109799	0.7948043070884739	-0.002676954613850645	0.02868677327704293	0.6792072450691672	0.0015970040556236528	0.018783827219927617	0.800994932824882	0.007893109688903957	0.01938329153033123	0.7109516163159706	0.00582610772333491	0.019276087779068352	0.7443879613340615	0.004621874350562029	0.019249723551186485	0.76212056564987	0.007540177155732116	0.019093778237362337	0.7167184518458024
Chr02N_67083004	0.38058954737269063	0.0016954895981106796	0.031609797540375587	0.6356461999704821	0.0019574325113715613	0.03236195567817835	0.6616966568411538	-0.018952218110668672	0.045539640881177686	0.43809950420200694	-0.07136836446559416	0.0983597388839033	0.393309940994382	-0.04496714127533847	0.0645629122748978	0.4135724529222411	-0.05026143951662472	0.07390726140394598	0.41828216819584507	-0.02463934589178477	0.05260475959310807	0.5192519924210197	-0.05581177820992134	0.0741198985917782	0.38759246412494086
Chr02N_67091017	1.2337694802205086	-0.10546579969879573	0.06223258266784259	0.06306715903423732	-0.11209564592012743	0.06795430612845452	0.0743189923370926	-0.05290240808264058	0.05895851357845913	0.1960752059244284	0.013524514360733663	0.06904684589173966	0.45204108403301707	-0.10593118398653664	0.06742562803788282	0.08238512289642164	-0.039406367479997255	0.06558581269893503	0.3092023063281766	-0.20439913651579666	0.10582570715797288	0.063463106685686	-0.08256312562752796	0.06085495975020849	0.11282590250157432
Chr02N_67118476	0.206680035096265	0.026212984524958367	0.04522183037267699	0.4730851126155803	0.010317555658637907	0.024736043982098162	0.6660468265835916	0.006081225312653882	0.02721195229142439	0.627577395800307	-0.0068391319872598945	0.025359212103049793	0.7305843197149974	0.00637904778907632	0.019867023872015596	0.7143435957989416	0.010348451349984971	0.02819869742279205	0.694078182409175	0.005823458038661787	0.022929864515459638	0.7356089603738836	0.006068154738550407	0.019948131824177883	0.7208572370890614
Chr02N_67133380	0.1987912879079556	0.0023676628541585676	0.018138525139422598	0.6540715153107614	-0.0012436519188414783	0.01629474791343913	0.7013039560764901	0.0099978672496669	0.027269819404925597	0.4841275000243589	0.0302559725463336	0.04548298992475901	0.48275165388388847	0.004081455693278824	0.019484588799759447	0.6641876165959139	0.006285092264223589	0.02320751352119168	0.6445172226123765	0.005212058392751466	0.023820255715746533	0.6629410391668408	0.010206773940742396	0.022498911332070437	0.5845476772117004
Chr02N_67140532	0.18219246499641711	0.006441774105630334	0.020945044420719816	0.6007979372879672	0.0013796276887759334	0.017838500623525513	0.7104404475365471	0.00450580780104225	0.03055767206143104	0.5546659214372145	0.012515750793255013	0.03212884088279593	0.6218701632131514	0.019641590005071558	0.03578432088922267	0.5440144262191764	0.010962576665142545	0.02812822995672011	0.6219794661630753	0.008835198317082661	0.027704800974580068	0.649327851118992	0.022091550251256163	0.03786244190855692	0.5321419020192758
Chr02N_67169013	1.7054889504416464	-0.07563154438702832	0.05028471275766513	0.06921403983737884	-0.07969951046976051	0.05584429778102171	0.08172337281427189	-0.1126762192077034	0.06524404084926547	0.042503964819123996	-0.1113380466398215	0.08041978713762236	0.09190335372992442	-0.17348734583715436	0.0713943363361572	0.022974125195728168	-0.15409717403820383	0.0803169570071179	0.038509140933362884	-0.26139698299847464	0.09214200942494692	0.020618272462468168	-0.13543977495182222	0.06430036128482905	0.030233475391833853
Chr02N_67174388	0.029888404027290635	0.004539978557157649	0.019083286105806837	0.679312408987133	0.007588441555530337	0.022518558504320756	0.6964374690192482	0.0010745804672513321	0.026372992259285497	0.6508378696950545	0.0058011013515724815	0.022440883126141523	0.7428741724940691	0.004529176485625836	0.016949306852815507	0.7406445376016675	0.001140903763167537	0.01802393416471602	0.793500709004614	0.00678253606962978	0.021521003446119968	0.7266669583039731	0.005280004785405125	0.017805762460359992	0.732760529767671
Chr02N_67175060	0.08536930272721471	0.011511150019029817	0.02504456395531157	0.5818077138364642	0.004710065209412913	0.013992264061825337	0.7118503274559427	0.007189331540260426	0.025324193406546243	0.5759107546131257	-0.0011888402959305665	0.019087448021639867	0.7860929704224973	0.010961428567117355	0.02120890473933579	0.6532967709323848	0.00399496781622444	0.018047149312791572	0.7444792587865413	0.006955577384933908	0.020332203199301273	0.7110052650366763	0.010065615068875001	0.020396276360079884	0.6633888819308646
Chr02N_67175705	0.14166539695570984	-0.022889568173779393	0.04530777130186112	0.5441740744642966	-0.003746132956045833	0.01410653343932221	0.7688700034671737	-0.003165106913677438	0.02442364938506522	0.6831885096032021	0.005345649996590846	0.021344773978172544	0.7737351914595846	-0.0037231543900652776	0.01595662408780757	0.7785498548903416	-0.00609898807407543	0.020457794848991583	0.7593452472579533	1.1184938609614666e-5	0.017762897530459724	0.8341083000967887	-0.004272617254709675	0.01673848917182476	0.7732006665123506
Chr02N_67181658	0.2905076994351753	0.03391794434638781	0.05323172336599328	0.4158323655725088	0.006779743188196475	0.017908390309117974	0.6938556572554909	8.519813804470777e-4	0.024191308307740602	0.6979282143384975	-0.011045972388932561	0.029133463987443278	0.6923245892901942	0.006418151798534271	0.01929515149805	0.7118703060972387	-0.0045880924388589485	0.02156462035437732	0.7488493369797442	0.012481894259995917	0.028129917886449224	0.6718037871059038	0.002463680660986183	0.017437093823075997	0.7662286593573668
Chr02N_67185958	0.5194155051857695	-0.011043354466052362	0.03746644173547669	0.4938459555852226	-0.015740545813824655	0.04150405287774232	0.49478742149433264	-0.037946473015995484	0.05693033092518709	0.3233674761967079	-0.11298395018860727	0.1199038873564628	0.2928175019068332	-0.042138279410576546	0.057032320746421776	0.36653508990263095	-0.08179995706644749	0.09350571578341524	0.31772450637485017	-0.08851271705522437	0.09465892462704105	0.30000264884748074	-0.04921023109499646	0.0615240447992628	0.3474132194192321
Chr02N_67194998	0.5808840990933217	-0.01101610377977396	0.02551927101172803	0.42574219565636784	-0.011068464127490695	0.02541656406961038	0.44628019120132134	-0.014206113645931948	0.03241741622492253	0.3961353314114273	0.010087999568213787	0.035088646083837195	0.5068516140911801	-0.010567603322861113	0.02785090614935406	0.4750362470852276	0.006594659219075594	0.031744550846082936	0.5295514494439462	-0.06366553647184167	0.06614967018171843	0.24067336293303254	0.012332512687184022	0.02857404477144322	0.4630274045260091
Chr02N_67195476	0.026372113418521127	0.003611376382587781	0.016252748177433878	0.691454485614991	0.008116947836757052	0.020313377606843087	0.6648825214891566	2.5493418574001035e-4	0.02299532147449039	0.679559191403065	-0.0020419681426747157	0.018323982627323005	0.7690364476044173	-2.1787512943724084e-4	0.01415302553572927	0.7945403956600033	0.006478873255758356	0.018615841120748513	0.7052237818555039	-0.005985409092155277	0.018658505007546962	0.7135545962792961	0.0021819862489743493	0.01459458727018556	0.7593468140901024
Chr02N_67225297	0.7437116787505219	-0.04577638000313703	0.04996028896773553	0.23891619851558443	-0.024432094898960602	0.04692435586740099	0.38141133843155184	-0.06489897526276217	0.06686424830841342	0.19801796769607227	-0.11337473546548141	0.10288030893817847	0.21028550980807803	-0.10659548953039918	0.08720399025465797	0.18192132129330152	-0.10378713894852998	0.0941265540556823	0.2078986897409556	-0.12180194000980772	0.10076632646538312	0.18838755959168374	-0.11938695598838141	0.0946346426752099	0.17808136494840732
Chr02N_67276977	1.4871766413414016	-0.02185220891694054	0.022493852011204445	0.15395406973434822	-0.036846098108719326	0.028486912486423998	0.08221782702222447	-0.020443309447519677	0.02966082541810725	0.2047911439184037	-0.034769172963620004	0.03858829970921618	0.18734190667890294	-0.05971483208287374	0.03489838136224106	0.04042052654638284	-0.07390266640925353	0.050262144234580225	0.045897930151064026	-0.08374628251854818	0.04970902224725859	0.0368306549321884	-0.05591321119579594	0.03315980989644525	0.0445664015762508
Chr02N_67303012	0.31382154203266244	0.016097249177913938	0.025095240135442246	0.4073340154516818	0.02451945632524502	0.035585574169095045	0.40162828251975224	0.011710948010154008	0.02855089904500533	0.4275180442162607	0.018632941327070118	0.03596044393425163	0.5004671512632658	0.019138576466513388	0.027265415549922848	0.440047760523463	0.023913619049582408	0.03657885630854085	0.442256052988961	0.024039651702637783	0.0352537938879926	0.44082221827981427	0.022769487311344056	0.03011863733740561	0.4201392369003107
Chr02N_67325814	3.2927445549866974	-0.11174925384854192	0.05201371725866361	0.015559167890006886	-0.06847417264102726	0.058953840035748634	0.12240995075785077	-0.15357303193873414	0.06405851817283525	0.007973444769928673	-0.1870094453461102	0.08443123060872448	0.013359915609172157	-0.24465465449275225	0.06536174071376544	6.162936327399615e-4	-0.2499475082128004	0.08021226854778106	0.0014118932658772065	-0.27848438868051034	0.07092915894685668	6.034742180056618e-4	-0.25369413566122473	0.06472386424667163	5.991397508053886e-4
Chr02N_67326415	0.3717715546959144	-0.007031888636152669	0.026499047947627984	0.5445048422501644	-0.009494200302261935	0.02837323348182581	0.5488233278750033	-0.022880442347051493	0.043038206807781754	0.38772581431038655	-0.014365652550825943	0.042532285785812834	0.5628985514003597	-0.015070640793451464	0.03402838476169156	0.5164826575309635	-0.023366834129673244	0.04809319921989359	0.5050857706648406	-0.06092905185984225	0.0796209365696354	0.3611578132598071	0.0036208243925126616	0.029429782446613487	0.631121251892723
Chr02N_67335247	0.27520609644580707	-0.003268772042552225	0.020615884756611576	0.6158081341569461	-7.948300501637914e-5	0.0198476288744365	0.6991382837959492	-0.005392464389628505	0.03134576623838915	0.51598424083879	-0.04047488044863392	0.062202387736751984	0.442326012304734	-0.011844405549897567	0.026648850816187605	0.557956041385713	-0.013069231566137617	0.03142607380856046	0.567615873434737	-0.012711314986827097	0.03185618175779486	0.5772433377318682	-0.020667463446948968	0.03436899789087166	0.4905531687230512
Chr02N_67341996	0.045498531726981734	-0.0033715834598223296	0.019664373494414716	0.712961036540223	-0.004251075821989697	0.017482419873658887	0.7427844093475842	-2.0737236843888627e-4	0.028552673254182443	0.6507686734482682	-0.011421403578478151	0.031599796304479504	0.6976021222887772	-0.0015265652190117347	0.01703324294740453	0.7837612754728739	-0.007078286243802161	0.024222047405111365	0.7273085932731783	-0.004895156971872621	0.022358984446854958	0.7519423563114899	-0.003976234637137298	0.018589261931643692	0.7530815259711725
Chr02N_67354244	0.3138994756311018	-0.01675798421898281	0.024478149247627423	0.3993194685726432	-0.02501310673911819	0.035796917695611746	0.3963629951920692	-0.00914764841395011	0.02680815966841633	0.46328699135050233	4.3346968772288745e-4	0.026123024495931388	0.6740811601865722	-0.022684316973842177	0.03029348157228136	0.4221876259284423	-0.008510829911838621	0.025239139701650724	0.5747989933360551	-0.02591295255658594	0.035547224832821474	0.4298695548917716	-0.01894121727700541	0.02702336128855278	0.4478049172731494
Chr02N_67363219	0.06516266871076865	-0.008139362694523271	0.024650003691961263	0.661636950732514	-7.71074287038898e-4	0.012313446783971102	0.8016391439970338	5.940267774523836e-4	0.02760193554223888	0.6582632919786495	-0.004303025691330285	0.019212309189280342	0.7641356665506285	-0.008373284318439972	0.018919431963542933	0.6996196164443076	-0.00633009292825389	0.018920131998227865	0.7335520988860309	-0.0045674227524468295	0.01858532127638177	0.7585297992996539	-0.008976205946710301	0.019606223001939063	0.6956632166357156
Chr02N_67407480	0.3083376865704244	-0.012241530138507928	0.028339808895472295	0.5029099586202392	-0.01149399909006424	0.028066650911275897	0.5474949072073427	-0.008856273103991945	0.03621092470160408	0.5020366278453982	-0.005712653352443911	0.03740625730229102	0.6506946728381072	-0.025096831845579565	0.04311671588097042	0.4779102254070128	-0.00667897315555958	0.03489209823792579	0.6379205299483407	-0.05521283205184142	0.08182336938444648	0.4129013846996048	-0.012731030106653345	0.032279700818566036	0.5647743890868588
Chr02N_67408804	1.1868272576640801	-0.02261140131140909	0.01866653982271412	0.12260689616285148	-0.024276783322346167	0.020984679944980537	0.13832980201789302	-0.028643817936374404	0.025824167321746635	0.11099348646659812	-0.02568115259607368	0.03063729025264367	0.22168693747186163	-0.05468770541323178	0.031096852319932224	0.05822867685895983	-0.051421254886714014	0.03484266120514946	0.07401429646243973	-0.051254204564893664	0.033957731697800544	0.0755549953455037	-0.05231056779690278	0.02851890928415444	0.05942148941549996
Chr02N_67415261	0.6238699880913798	-0.004771786677311213	0.021524749308677076	0.463632257867749	-0.009878822305753774	0.022083482199189305	0.4269745508293066	-0.006852333497997521	0.027190614199899554	0.43756121493368083	9.010630511619151e-4	0.03075065378464614	0.5838022540094302	-0.02532162704673551	0.0321364423604865	0.30585739959676295	0.005256760534590379	0.028362467295117398	0.529985578235829	-0.061681778773235205	0.0570528367552208	0.20958412238518764	-0.0030639047324822048	0.023510885762832324	0.5516568534818107
Chr02N_67418158	0.16258380925707186	0.002851140748299923	0.02103973257257774	0.6605878739933004	0.005780643596386499	0.02113397043986896	0.6631678038073872	0.009825217949079057	0.032234537404337606	0.5203873699016731	0.009288299720898889	0.0321429740682927	0.6609925536778498	0.011251949499691693	0.027854797839038922	0.6171743123704414	0.030991703381327104	0.05827838909195358	0.5294413048428227	0.007206799064099169	0.029135377330521114	0.6765906370640109	0.012664205943281177	0.028628453062000788	0.6038016293769856
Chr02N_67438546	0.7516244181361335	0.02359385321597112	0.024226542451541315	0.2028251572536543	0.024070395485419636	0.02604096678112402	0.2338579047654492	0.014805844871523553	0.02726641130333057	0.31429684947720066	-0.006016930772167847	0.03125687913701966	0.5062684829313167	0.050588625708987214	0.042213338461696885	0.1590319172305117	0.02910262811010183	0.03379427029579607	0.25846309003797346	0.01796340839229163	0.030421505303603952	0.35665209519368246	0.053222747763311325	0.04196437839765782	0.1558849574156446
Chr02N_67460290	0.7955008193949642	0.019008941761175662	0.033941354476031284	0.3649253654000481	0.03329410714927099	0.041883784910276174	0.2969201082301903	-0.04730873303933473	0.051302304546544615	0.2018965964804894	-0.08887327371303527	0.07704612871628773	0.18935195308312447	-0.026179076707091076	0.040549805342191894	0.3546692843283872	-0.10619232285872424	0.08770495465197471	0.17528150676109588	-0.03799084712553544	0.05112979778187794	0.3253087014271768	-0.025983252631170448	0.037472186708266214	0.33555136821483855
Chr02N_67514198	0.450610104834161	-0.0875324361326418	0.09587286347992985	0.30360764206059354	-0.0014529425138883256	0.00907853721068308	0.8960461631718207	0.001706218848008488	0.01967304538439487	0.8555865456159166	-0.001854355362974046	0.013219801129024197	0.8999601641255545	-5.751519641697664e-4	0.009793482865399815	0.9128533443719387	-0.0015298142232469819	0.011775495417172814	0.9016943909680485	1.9356200087470638e-4	0.01165457528052447	0.9203862020032602	-0.00225620370600769	0.011494209687490662	0.88942272343455
Chr02N_67523748	0.16999544816797718	0.001349137625505805	0.023600098187216936	0.6844800376919828	0.006226171720157116	0.022846607102723814	0.6761394580825245	0.01400297456929846	0.03485865445017347	0.5015535992965534	0.0011276528235004135	0.03003217445107322	0.7471802661499181	0.011951421355152238	0.030970305080443343	0.6365501063011958	0.03132227505042545	0.06382971244449892	0.5606845403549156	0.00891562073026738	0.03206652668718097	0.679848552533495	0.01006387050159881	0.028228497651588608	0.6498524688202593
Chr02N_67540283	1.063520169025885	-0.011430352391040174	0.03805281446323574	0.40319094201982286	-0.0098532993242288	0.04164414647413308	0.43604099077318914	-0.06873427119982667	0.0597616197478028	0.12824402230370058	-0.10058859700305976	0.0772711699074728	0.12810981122565845	-0.107334471159404	0.06935040602840108	0.09415844172600574	-0.17412370835886082	0.10356983107080717	0.08331377591220845	-0.09078344043191594	0.07044779800554331	0.13367110794342763	-0.10657019834119519	0.06601296147047477	0.09059269905506229
Chr02N_67562151	0.3362729345151097	-0.009219438701658813	0.019612829911969446	0.47700774418868186	-0.006589961875056673	0.017899030711582314	0.5484202649443403	-0.010395167429658115	0.02690650580961725	0.43036524482471206	-0.008701140528538752	0.02723966179754171	0.5720627491138189	-0.013795061161193214	0.023436931433961018	0.4760660620712813	-0.004166950794969923	0.023851721591047263	0.6214654767534058	-0.038479715159486554	0.044167820700694194	0.36642624193213547	-0.004779272871697809	0.02023969025736328	0.5981061246428847
Chr02N_67562957	1.964177492557379	-0.058802377863446054	0.03920242302215907	0.059678960536033276	-0.036146869635189406	0.04027762631992598	0.18204775650842286	-0.11765113647047355	0.05907973026856111	0.01714830419758473	-0.09404802480850899	0.05885928137100354	0.05585338657839378	-0.11764980251193147	0.05066206787894459	0.01440053960133647	-0.14809312844908817	0.0645554340224189	0.016621391209024505	-0.1842913923657133	0.06631971130469855	0.01131313391232125	-0.09002150337534763	0.04368293381882409	0.022774442936330797
Chr02N_67563090	0.31287763967165005	0.008693561241789539	0.017562052415403238	0.49446501302581886	0.007322802111345244	0.016573365691018877	0.5541571549654227	0.002296079906223134	0.028661417079166796	0.5098689361654929	0.0059895881555540416	0.023755575176252784	0.6194208606423135	0.025667691344354752	0.030262695309469602	0.41756573210522974	0.010994530004640823	0.023289902148141372	0.5469830429279747	0.021474440480704328	0.029688285678003072	0.4596395246254011	0.02350427271776565	0.028166161217572743	0.42682938269360904
Chr02N_67567620	3.140778959826538	-0.0895326241331502	0.04950020830619281	0.03465292856831481	-0.07884716570647414	0.05546223789424372	0.07703543106316735	-0.13139874689482597	0.06255441218082758	0.016912884866913447	-0.10160751403945673	0.07854331784083311	0.09768063819069195	-0.25836703818306384	0.06256726124152692	7.569112041103665e-4	-0.18481608423245752	0.07374608971379346	0.006314508024727328	-0.3114565635588507	0.07305963925437221	7.655553256569192e-4	-0.20704979695022852	0.05906310163554845	9.91973305748406e-4
Chr02N_67570126	0.3859565616455604	0.020110012926877953	0.024843202318595613	0.3331567902001699	0.015991292185918292	0.02190950302174345	0.4191458083063634	0.010940765265013473	0.025945617696327153	0.4194852143208392	0.006960048459687198	0.025774949960541926	0.5844732738028977	0.02636134241977967	0.029964779756494867	0.3740139074536113	0.0038935578039664825	0.02271817916728509	0.61191659992656	0.024935357730872597	0.031724232462761494	0.40539978278474037	0.02541486916210525	0.029057557513576925	0.3798474097089666
Chr02N_67596126	0.3915489938644332	-0.06300192256207848	0.07035312059590876	0.35308436338641536	-3.7482500891869436e-4	0.008150763126091212	0.9036374201656103	0.0015910827389725658	0.017601298593454672	0.8312846180242797	0.003756277345338272	0.014884583259617081	0.8642737512158927	0.001778546555282071	0.010446191167825226	0.8815589709828261	0.002799361704792814	0.012793135396648602	0.8716910892014176	-6.562039112082831e-4	0.011674310847701026	0.9018866095728036	0.0029698256814849593	0.011864022354162684	0.8649555460632901
Chr02N_67596456	0.674389747693077	-0.04013258194978728	0.0480725300456649	0.26683725155589333	-0.040642924135616515	0.05045527710931409	0.299077250381274	-0.05797244293512822	0.06378874963738357	0.21531152876172432	-0.07426343396853045	0.08372640811361802	0.28260697307670046	-0.08911580390404708	0.08220706892790064	0.21754332857375303	-0.0545987196099265	0.06919696236309589	0.3141723430302449	-0.13685081258262022	0.11950979382686587	0.20308783805594366	-0.07199367370651509	0.07011267699246183	0.23742911608743256
Chr02N_67624703	0.009067339161323275	-0.00988414559772922	0.02503418223159898	0.6460332737385823	-0.003520660821657691	0.012200558556797487	0.7695069223016036	-0.0021117302270551564	0.024905928846136773	0.6601978324290593	-4.988608680152174e-4	0.016672416263150545	0.8318592132682727	-0.006358277269038543	0.016268348841486365	0.7411913513050078	-0.0014572267066342488	0.015288169228148801	0.8167440318976802	-0.006095361388466084	0.018306510117853864	0.7578855144040151	-0.005266316323321576	0.015600427192377336	0.7567627388122597
Chr02N_67631181	0.18854945934641193	-0.0029890480129633064	0.018852719393915595	0.7557693232724545	0.0011889948274493042	0.013830246047124361	0.8035520796139672	-0.025329655683089612	0.04157607386829705	0.4254659468596419	-0.003437833754143949	0.02164385473920289	0.7872692012984901	9.065904314026693e-4	0.015971232447031046	0.8083362478649723	0.003912872929533624	0.019652039223007334	0.7747594139801407	-0.008833379152259296	0.02583860652763606	0.7307765231847079	0.005278840756176584	0.01878752868276296	0.7532705238513979
Chr02N_67645684	0.06961099345820351	0.010652138665727194	0.02598333091134004	0.6099944548234257	0.007767076604322278	0.020109693745716358	0.6875128678666462	0.004115141448942511	0.026398821855494577	0.6232422428887054	-9.975663874553875e-4	0.020305664035084714	0.793429181984189	0.0043274309261652445	0.017233417017851624	0.7419232108956537	0.0011535177671377112	0.018571296226258777	0.7919805990966611	0.010207646518462713	0.0252039407305845	0.6921821873405052	0.0019482535964402096	0.01660219359707871	0.7769524602548773
Chr02N_67678853	0.3913585079231595	0.020674745701093532	0.027453104622484834	0.3510266622676339	0.02606873297003221	0.03651085971571193	0.3787691878126758	-0.001909280476609758	0.025432544815450923	0.5993663130234619	0.008765429625141187	0.028078989271415236	0.572186440526285	0.007440219251968741	0.021110276668864444	0.543354348744089	-7.844719148276492e-4	0.024585108245353912	0.6695748567470201	-0.006217934157523398	0.025761122302357553	0.6004103720075313	0.021817224398621143	0.027434202742670638	0.40280573152597365
Chr02N_67684933	0.38535342424131563	-8.555827864963688e-4	0.015442075198591223	0.6154129056946408	-0.002891730720547782	0.01571536968677561	0.5890662099743702	0.010517896747393563	0.0227643336837102	0.4132157589144798	0.03516571854342625	0.035469209043118746	0.3348658675210095	1.5131395653929247e-4	0.01781600846815242	0.6547434392544391	0.01037831340861081	0.022247855613838373	0.5006993226308344	-0.012177418873480509	0.022925812623125576	0.4799654218361459	0.01141621473920493	0.01967038754092424	0.4641395294100631
Chr02N_67707808	0.412813907551486	-0.07156488715028697	0.06857374909697485	0.2900421263768186	-0.0010421869641400107	0.0073286956722216565	0.9149968601295833	-0.0018581631939480116	0.016243838003761224	0.8498554476328175	3.3392740747788556e-5	0.010198153007226594	0.9358645383591047	-1.6118802365270093e-4	0.008043747808021529	0.93317452704134	2.469749109975386e-4	0.00930428124955323	0.932621165181768	-5.02639651649379e-4	0.009729164705493787	0.9288763579736897	-7.876520090911159e-4	0.008421345269378917	0.922755184885523
Chr02N_67735909	0.17732241924670442	-0.013804145353791352	0.025838226147572026	0.5258003705347771	-0.02538041084042898	0.049250114183855394	0.5141938892729787	5.04118730828298e-4	0.024587051121503084	0.6610667704009114	0.004232791559208933	0.023213759903871072	0.7065550432803422	-0.001414317035474569	0.018469745021821957	0.7262511134365326	0.002210567044125686	0.021326291166549664	0.7344806442814498	-5.606365753165993e-4	0.021540106933467234	0.7457857409313284	-0.006401936722250249	0.019096597480982823	0.6623640631711143
Chr02N_67736276	0.24699839520016248	-0.0028151109656918112	0.020189524213742087	0.6382133682308728	-0.0015659342674066517	0.018664293908349186	0.6741497384992269	0.005708842813450696	0.02709967335622589	0.5372890874891405	0.031718174413498536	0.0505137189963565	0.4658378587889751	0.0016770088823559602	0.021393005185915307	0.6857527398972199	0.01794200311475119	0.03453663808532709	0.5267027546957228	-0.01049340648842814	0.027750015007441613	0.5881422119472346	0.013199129753843295	0.027019078882528795	0.5474019749320488
Chr02N_67743908	0.5498154063705695	-0.03606612094295715	0.04603891601124457	0.2950125068678051	-0.035984297927924194	0.04594439953243624	0.32162317571026866	-0.03535596205795235	0.04976546580107558	0.2862549628134685	0.014522231392064681	0.04679667115088182	0.5178323587012481	-0.059820914618808924	0.0674239355550823	0.28311558891117916	-0.03530499960520468	0.05535647836297587	0.39328855925141415	-0.08268190563031774	0.09100537689132338	0.272957459570797	-0.03992836101118972	0.050346281376413934	0.3317479476834625
Chr02N_67765735	0.20760797198176795	0.008900389164121265	0.027318650940453028	0.5886845494047296	0.009061725682096679	0.027484572625237416	0.6304599092362467	0.016843880036691277	0.03946699012363656	0.4730285114634742	0.011057229584941753	0.039085564584835614	0.6507113280431158	0.020694953163174497	0.04268535784948693	0.5622139609797435	0.038535120637106846	0.07253576234371774	0.5164301886708786	0.0014700580127257083	0.031194034145074604	0.721297226580708	0.02669463982355094	0.05007535554231659	0.5349227646141358
Chr02N_67785203	0.0998742772786333	0.0069149025067311715	0.024571693514750175	0.6655260734911544	0.01117013971649087	0.03762298151713854	0.6806122981367043	-0.003272785802624748	0.027359825568193403	0.6304273396241233	-0.007943479417910454	0.028043083147760977	0.7114327936845822	-0.00747237168935102	0.024594010844453024	0.7053299789461807	-0.010661508037409865	0.030487093213674907	0.685177601897898	-8.659891563304216e-4	0.022797761208568194	0.7836767726718055	-0.008395033708046402	0.024959304087057124	0.6944139169135136
Chr02N_67793170	0.06460423164468078	0.001670640858618084	0.018036711458764152	0.7475163653413505	-0.001472393590528501	0.014127584465294468	0.7834954832281986	0.0053685433266855076	0.028757273368201705	0.6395559462995343	-0.013714620333531395	0.03068896732403735	0.6696746401171136	9.453731566434106e-4	0.01582033182177714	0.7920396802502587	-0.0021015943068752427	0.01853972399879927	0.7787363340072877	-0.0022914892471595926	0.019187108643412228	0.777414366101066	-0.0017070124121580492	0.01625549122977378	0.7804722842391448
Chr02N_67797745	0.3390268472324206	0.004034950331690543	0.015702717143558777	0.5568606373359497	0.005181960337769423	0.015663826759642487	0.56304071167726	0.0067624385720853695	0.025189120037100127	0.443881413744981	0.01415045729800913	0.02541621867820703	0.4903413123887772	0.016767461159911966	0.021912670260471504	0.42289060185243327	0.03383086525058775	0.0351612895533772	0.36058063210362423	0.012490147059413113	0.023557709169810735	0.4995439013903266	0.019468387096720986	0.023262765177103416	0.4025270013257651
Chr02N_67806718	0.3615005872047524	-0.020594989242679988	0.03887248706733584	0.5262940800369575	-0.010646580472316841	0.02650205643967328	0.6213029877326011	-0.044616144822252735	0.058915037557686914	0.29031551578487225	-0.01170712363177958	0.037449105117669676	0.6634252495326689	-0.02198581865310891	0.04091298021492425	0.5653298259661969	-0.021924455936371552	0.04641105749279971	0.5940125300262782	-0.03711365688306395	0.06506829165324993	0.5394752103460737	-0.01626785723696232	0.033669657134463855	0.5965589774271385
Chr02N_67813204	0.9756178727646468	-0.011969082340196563	0.031139803375054613	0.39193095189388116	-0.039892400598162334	0.04386248927596375	0.23049322833227492	-0.02810434578138724	0.043205254949897465	0.26419229955228996	-0.14575805097752345	0.09751678837572449	0.09812311577259092	-0.007057802054576821	0.034858668289576816	0.46251611886859967	-0.075123747755255	0.06162050131494989	0.14159471751538066	-0.040365859682564655	0.04657325927847324	0.24334766340663716	-0.03751328676520978	0.03796793718417522	0.2054403671391074
Chr02N_67829112	0.5941789677419369	0.020234877547256898	0.022372551601201433	0.2525005905829247	0.019902549674658657	0.020306015061304264	0.30712335646148564	0.014902695175163738	0.024961957351797914	0.31774498420957775	0.004468904014375854	0.023545852893662924	0.5634475636646132	0.02800001309581456	0.02513420993206767	0.28131215780188545	0.030748050443803805	0.029590903329034034	0.29102418239315725	0.03315687807619804	0.030350706218708924	0.28389509493264103	0.023821776700581263	0.023212378738306123	0.30198436309435833
Chr02N_67851263	0.7427567928853839	-0.023362946857838525	0.043146761219277206	0.3511227881411023	-0.03394770630211906	0.048627770148076455	0.32486966087896707	-0.017597657236849557	0.04916779988836617	0.4073357068259833	-0.007606031322697855	0.0626347232466811	0.5435273996709638	-0.07237988119674207	0.07019173128639734	0.22546388499144043	-0.0011664695464572907	0.057269329011490996	0.576617064626253	-0.16022265515497724	0.1277241183517835	0.17585181687378137	-0.02930588682653119	0.051006355093657973	0.378610444390893
Chr02N_67872465	-0.01940644120389062	-0.006211464045147798	0.01631969953060917	0.673703148322298	-0.007106762274031348	0.0158922171258972	0.7084463784707232	-0.008629438456177144	0.025017589603731582	0.5828193488308833	-5.751152870613433e-4	0.015648727748131204	0.8255034864084876	-0.0022249176665998646	0.012589134633692524	0.7921801093773185	0.0011472147965154189	0.014403582086254075	0.8153611206149634	-0.005502298807564093	0.016593587175615293	0.7527443872794068	-0.0014579429260983031	0.012535655709659466	0.8064882735382135
Chr02N_67874239	0.22163218142309815	-0.0069995337922776155	0.026213615758907648	0.5941676580297156	-0.007621351545569765	0.026178320993603246	0.6275677010340381	-0.011707217926709399	0.03755463007726677	0.5066444139212087	-0.012974691047788867	0.04232514205899028	0.6338641069680997	-0.01523942585326794	0.035627239076951964	0.581212296890991	-0.01257283943622699	0.03985963729764633	0.6312766262048827	-0.0433095221302537	0.07448051065759177	0.4869671119847756	-0.005511775088844012	0.028832201280633303	0.6661899521987958
Chr02N_67877352	0.4225059327626983	0.004654574219431225	0.018467064393156558	0.5381205800488831	-0.002110686826427499	0.01804633995690535	0.6015653137824685	0.013292887677356395	0.026487247797538728	0.38072051261493284	0.04718424185205354	0.05023753141278312	0.3050283429379005	0.004991274822859907	0.020829947140309137	0.5635694864936827	0.0016664062120207484	0.023999545187773946	0.618530064358936	0.00984841807679408	0.026195437946279626	0.5190160744200849	0.014273576204040015	0.023545236429122523	0.43782551618508503
Chr02N_67878334	0.36192889601155026	0.026661193380422644	0.0428494486011796	0.40749715593045166	0.024962481387867705	0.04259406220335365	0.45620783729733233	0.027680461387972758	0.05022890748525446	0.3846382118718201	0.023215284631103845	0.05421953554418173	0.5367564724776306	0.035967473798536514	0.05460603082817958	0.42675284910036926	0.017029483066268898	0.046195258931100436	0.5565966349973821	0.07671304739251691	0.10335532166593236	0.372615064047852	0.024162593765288398	0.04405546700643887	0.48301288342599935
Chr02N_67879490	1.0485394258351113	-0.0463930922986569	0.043141330955854	0.16034098461518542	-0.07490947651285434	0.056917853731438824	0.11947490713091935	-0.06807943712899153	0.059045928109267586	0.12583392453595932	-0.10852122064165692	0.0813658632029815	0.12511530835010087	-0.05075136352293086	0.048305042190438095	0.17861546642073423	-0.0763864422485991	0.06613293061749795	0.15890360751324017	-0.15218490973566573	0.09118735929784623	0.08514643719230797	-0.03429713727219986	0.042792131520725696	0.25271473984015813
Chr02N_67917368	0.15386099724120558	0.008501281254942896	0.02374228427053391	0.621421263613928	0.030316058632554398	0.07154629691490502	0.5680627628290561	-0.003215040364581317	0.027639098390061054	0.6604473670247624	0.003140742712845676	0.025053930116291572	0.7567902254733814	0.00698371310360282	0.021164764263418703	0.6920714954033464	0.001955152110966278	0.022050662683918847	0.7597562957845414	0.0031734430856284203	0.02287061590477956	0.7468887567839713	0.011270142315320008	0.02625256804253447	0.656149792748442
Chr02N_67917451	0.30522038488639425	-0.004797630210150886	0.028911748572833133	0.5903774546793045	-0.02456957681092773	0.0447338446251647	0.5012568932167365	-0.012331517339424296	0.03850013004096453	0.4875601060135445	-0.05062171481484011	0.07892690957328853	0.45219842882051187	-0.013578310779445747	0.033905491579363435	0.563064345858442	-0.052345107380764345	0.07891041340121191	0.43660675969095364	-0.01713997917318106	0.042510450544909616	0.5694820475963078	-0.02475812870758405	0.042001489854929915	0.4905205453608248
Chr02N_67943834	0.39966805405291544	-0.015167678099165895	0.031504068338811204	0.4676922852735923	-0.015217209126121501	0.030065089017089316	0.5037987056754819	-0.034035451740805175	0.04886946739113255	0.30732185961431335	-0.017244712691594798	0.042722217218031065	0.5568950420494467	-0.029978514567161003	0.04586940118384201	0.4392567376568193	-0.022233967144114075	0.04475725547089967	0.5149164162515343	-0.05803614812573224	0.07925985920682113	0.3905738857628197	-0.015696092037133954	0.03216750861543025	0.5210106653896107
Chr02N_67946601	0.2791717443702367	0.0022978634481510985	0.017246690186642155	0.6205626357729426	0.003659846043384436	0.016966919133669205	0.6242372992060052	0.015191703426926691	0.027857701872587518	0.3931604546395365	0.015549002609844983	0.029510203848974542	0.5179400982971244	0.009565031295819041	0.021214830817038215	0.5469139613982354	0.03421716053067249	0.04355579062182426	0.4054896317157107	0.009784768411342057	0.025378950491438273	0.570983581706543	0.010632185801727458	0.021196673122179304	0.5313818220565525
Chr02N_67946785	0.28185829343497404	-0.010137363101055865	0.02042275710937782	0.4816580058372555	-0.011192379844461366	0.020012879880244437	0.5139160968992645	-0.017970072218103365	0.030013586771203672	0.3707090642731218	-0.007815150096158237	0.026473998041645883	0.6099176079329802	-0.025990706230677063	0.03432403311015946	0.4308033830999305	-0.018954164543394998	0.030992082505005642	0.4896267871328036	-0.024887235687762754	0.03553081266917498	0.45664913872351265	-0.02163888756653108	0.02903160241681745	0.44988493754785264
Chr02N_67951538	0.5198593376337272	-0.036115196554098235	0.046310038580221695	0.3033263657247929	-0.04333537732534559	0.05432077370486619	0.31725748000651355	-0.04071536960128212	0.05500965797093894	0.2752109160764573	-0.02745259487398761	0.05431899303037143	0.46113397363290165	-0.0468022201870134	0.05661771191273504	0.3168018829098542	-0.01939474369925799	0.04555063034314949	0.4853361758281025	-0.08731744001745724	0.09583575747641326	0.27726150902221036	-0.030221657296926652	0.04337786588515663	0.3780860325120079
Chr02N_67961560	0.45704634175822767	-0.02338805567023524	0.036437544705920755	0.37073444451068926	-0.034118663780831365	0.04751728706093051	0.3646757440984305	-0.016237129301309845	0.041371818441934556	0.40967008199799193	-0.0338284716527848	0.058763319736771215	0.4431840637624904	-0.04324819720607892	0.05502249163119612	0.34455796034419983	-0.0353031889218101	0.05648938715442661	0.416800339538014	-0.07199502848833658	0.08652534707619439	0.3172700340891349	-0.03977284909701265	0.052526558036071126	0.36189131399500596
Chr02N_67968460	0.5148801830913157	-0.03468795893850796	0.04437406328024832	0.3038466072073499	-0.02898403585987152	0.041623173219521206	0.3642097897959903	-0.04438341140842816	0.05854145485765514	0.2673769379445339	-0.03209594105357331	0.05724076765204618	0.43455952528641173	-0.05705002328237342	0.06522857321614033	0.2953633648990658	-0.05438175810794742	0.07120112831876066	0.33944704201503906	-0.08603751810532256	0.09499942157443068	0.27967882013784706	-0.04780646799444676	0.05727038583061038	0.3181900164835032
Chr02N_67974674	0.05290283236642748	0.00625766911504674	0.01639885241004417	0.6062023290717709	0.012698568287880319	0.021693782636639618	0.5855103870250296	-0.001431004984067235	0.022357880333547905	0.6728756692477031	0.002527243419173062	0.017736112438011514	0.7453022931638875	0.007401902389459385	0.015927983404042362	0.6530192245492981	0.0017424128584003326	0.016023632748486925	0.7537159337488327	0.0069166133041968034	0.018007863881806335	0.6774084789315472	0.008721855155298738	0.016890542237528894	0.6371764509543347
Chr02N_67998051	0.8296435266539516	0.06989011968792017	0.06230570213555331	0.18800543197933933	0.0726532955019035	0.06529914529131998	0.20063117280058598	0.06554224950975554	0.06396559846427088	0.17138105067362602	-0.06241168918702993	0.07298706796318713	0.28414859923876556	0.10412122644118177	0.08570875643613779	0.18538112314079055	0.06205444216612395	0.06944879083452105	0.269627324707859	0.08834568746807653	0.08022218793756518	0.21146929989213656	0.07410120378054022	0.06622586860123003	0.20875992991772546
Chr02N_68002929	0.4319600682551682	-0.035991864171288385	0.04537837238336823	0.3080475283337083	-0.03938028434928341	0.053607919402575574	0.358949204882825	-0.026952323354235096	0.04325665980358472	0.34730918756463014	-0.02729766611206072	0.047848919813431284	0.46463078652934475	-0.022345164618925266	0.03284479104242012	0.42324696553243757	-0.00859487811252123	0.031435573462455194	0.5708459376102789	-0.030928530725620032	0.043755978295775134	0.4105369303951075	-0.027816892976146965	0.036661409270073886	0.39557543011075214
Chr02N_68011094	0.14342024862809363	0.009183031560342525	0.020096952359320203	0.5574633380233983	0.01700354107406405	0.034272784671859735	0.5453965284621775	-0.0010594806236833012	0.024696333724417947	0.6564175940329712	-0.00594996999530628	0.022668305704437827	0.6835635793395385	0.009184987671169905	0.019870678700829803	0.6211636863136699	-0.001397996010739292	0.01987094323842432	0.7407611395726887	0.010357708258101039	0.02352870809761344	0.6286122319523443	0.007873279405267289	0.019367236489138233	0.6401524753960763
Chr02N_68032785	0.047172299865402376	-0.0016966568117801537	0.018528770383334142	0.7349541340758146	-3.6022402613052626e-4	0.013975092463809059	0.7950146315900212	-0.0020857836606149203	0.027456361271156207	0.6744083242882735	0.01316352621473825	0.031949920760757464	0.676783818409571	-0.0018064110612923774	0.016728924448898435	0.7783477812482322	0.0040807272958745585	0.020474098374947763	0.7547145328524844	-0.0012547492838310722	0.019597799097846463	0.788273156593006	0.0014864397649102805	0.017067207608665237	0.7838928007588679
Chr02N_68041399	0.1926056069765634	0.0035439987536745807	0.014234347364106883	0.707275748062395	0.0098868264918578	0.022299294908645274	0.6654042166230347	-0.020388659840322412	0.035728954577383565	0.45126336889728325	0.0025162000028946365	0.017597192818168884	0.7815951128237635	0.001532861808622279	0.013423345563436818	0.7862528653514067	-0.0052115807961666824	0.01739797253801509	0.7395482509529021	0.004772464877558254	0.017138183613549445	0.7450203120514035	0.002491150211604849	0.01370737856301458	0.7704099402964731
Chr02N_68047872	0.07005262348918635	0.0024455033146889497	0.018096781258138628	0.7121126791515202	2.9427177060213394e-4	0.013450618735186423	0.7756778833752693	-0.004006420080277609	0.02491842295241127	0.5947261653238921	-0.017178800229729004	0.031334962971299465	0.6120544610874606	-0.0013121910863713997	0.015937996435736727	0.7624825562168309	-0.007989214101240066	0.021641901624224278	0.679409182664992	-0.003259603906561899	0.019499477945264663	0.7403195927373694	-0.003871037368833752	0.016902913488531946	0.7226011385253378
Chr02N_68060692	0.6132069060539808	-0.023285048106086084	0.0410740575605023	0.3811863255351715	-0.027547167526925622	0.04607692629300792	0.38709656310972396	-0.03294565790513062	0.05298464088037271	0.332342740514718	-0.006568718454724051	0.0582512559396808	0.571032933608725	-0.02767550554297425	0.04966492526871937	0.40559103460605783	0.007790201748815581	0.05407029864334795	0.5479739812874387	-0.13022594847731936	0.12039668233565284	0.22496988295020404	0.015896091559909994	0.04650471300242171	0.4916629418099374
Chr02N_68069626	0.02457903920576579	7.834844382707902e-4	0.01899811043176873	0.7438931678469188	0.012527215333343392	0.04378323544152475	0.7052616310477309	-0.00210675377394306	0.025123971471802804	0.6671973529427236	-6.559307105702554e-4	0.018524261249688367	0.8161460364981122	-6.661700101850867e-4	0.014767845529287916	0.8159417491445913	-0.004664163275341038	0.018956777273763426	0.7646684998353349	-5.405169964948183e-4	0.01754366684133262	0.8192589312194631	3.9905370351960966e-4	0.014950410729115763	0.8183804302772466
Chr02N_68080415	0.06620478758977516	0.0057271092443281725	0.021532520411732092	0.6800496891378919	0.011116758918607039	0.034267945958783144	0.6802180996194765	0.006088576016094808	0.027547156939132206	0.6108191320768843	0.006352977366538666	0.025888459549690344	0.73772611725432	-0.005194936075271795	0.020462357117144732	0.7353261381578824	0.0031554322656296347	0.02116944132782034	0.7648172298744488	0.001954425249328627	0.020483772744957673	0.7764578099740704	-0.002951979194316245	0.01826951927407007	0.7614270012066617
Chr02N_68082724	0.06012479320134258	-0.004472597951018202	0.016738027520255497	0.6464366917395955	-0.005912171013288883	0.014672716010380588	0.6691363377437811	-0.007114062356559046	0.024811544193526033	0.5435541952307912	-0.0060863885242079165	0.020666892554280385	0.7023436708932165	-0.011508185720203016	0.02059073399043969	0.6186607964489585	-0.012361248847078149	0.02317817136478017	0.6266060076943367	-0.008153384254244557	0.02068599417431402	0.6728369379237507	-0.011526953557986636	0.020550093355872316	0.6201525345724099
Chr02N_68084452	0.22089431774327475	-0.016974874403162744	0.03417667544492166	0.507196035301252	-0.011596795670850223	0.028666656938726838	0.5932592258339542	-0.019335056158291723	0.04357350845433286	0.45735603006757164	-0.011771784898681477	0.04012341534616257	0.6453367470890156	-0.024721624983182512	0.046986404833347005	0.5339040726412039	-0.010707929351317633	0.03609154738991135	0.6419081579517515	-0.04213965682005481	0.07543928925179445	0.5015273937288549	-0.017438462724623866	0.037585033193117935	0.5739996003950212
Chr02N_68092089	0.2762208473879152	0.002267231272987215	0.021579659913666824	0.657694200077305	-5.894661717418038e-4	0.020858979186760843	0.6710757163097885	0.007678221180620875	0.029534794787009818	0.5311005542905078	0.037429449319190705	0.0574716249942042	0.44598805731549707	-0.009986344045309676	0.026237085326777793	0.5799617691591094	-0.005395364117932846	0.028223737414289497	0.6478125339870957	-0.014181612658914067	0.03220843187150488	0.5575508935089387	0.0036642540832166623	0.02285768368588259	0.6530153568994244
Chr02N_68105726	1.6302788790109877	-0.03445105708099122	0.03902124811142496	0.19390491916704267	-0.009160577277324982	0.04120806179658862	0.42006847607643993	-0.11974109173268709	0.06326116932155325	0.0264776708263863	-0.19006672570432173	0.08182122318812796	0.02754493515667411	-0.0990067572631502	0.05287104166162525	0.040511698022025255	-0.12236793749686425	0.06485763175841841	0.040642027164522254	-0.14980176879926532	0.06847308232773225	0.031066884341931722	-0.09051196391949133	0.0476854193624664	0.040499659242538066
Chr02N_68107140	0.5718336041976007	4.703966878262625e-4	0.019306432020520917	0.5595527478889684	0.002574738876188615	0.019510304924417673	0.5572541668174164	0.02311046606341764	0.030317415219267712	0.2529997640067225	0.04808980415857829	0.04776207107002984	0.24055570397781867	0.02207812328016024	0.028088205027332128	0.3208189543577165	0.043871911392268724	0.04454284176796139	0.24217882460668588	0.031050291263393266	0.036521298692765714	0.29615438910647873	0.021845396758895158	0.025810889046413946	0.31262674091776965
Chr02N_68128956	0.21871823966264275	0.004172796862243539	0.02355416194526048	0.6282602918763975	0.003714808472552889	0.017990154295332354	0.6936626809733473	0.019591004102708715	0.03592594909112271	0.43048321030952486	0.008279658850297422	0.029432352759200815	0.6797636229749264	0.01963369500519962	0.03801799792872371	0.571499754401239	-4.942695592336125e-4	0.023712591066313758	0.757792392967374	0.02076332832442783	0.040026663345828745	0.5800956729613409	0.01352584266707084	0.028283786446367566	0.6065026921041926
Chr02N_68147519	0.1981020180394297	-0.0059836129525982435	0.017181500400459772	0.5891748803277019	-0.004223800115068878	0.015154607265402022	0.6538925714799906	-0.017054587389370764	0.02759935556520603	0.3946589987866369	-0.02302103669308609	0.03313743830697917	0.5090446992421951	-0.006896111967090951	0.017926403282929847	0.6207102651722749	-0.016497622730319652	0.02665056476859428	0.537124933500044	-0.01145561870198053	0.023551754952878316	0.5867913785731588	-0.009557641222104729	0.01913869260028159	0.5846703251772349
Chr02N_68161587	0.06980772972712203	-0.019859876225865065	0.04386737171420744	0.619768453364347	-2.5926171434191705e-4	0.010392106540704986	0.8631588689405141	-0.0038479651873101774	0.02438192158901591	0.6906125077092832	-0.001972539668101675	0.01603312198005377	0.8434312908958808	-9.007247987744178e-4	0.012519591020055365	0.8540666298615569	-0.001768702179706263	0.014602126543894027	0.843881137786252	-0.0033547713162274703	0.0161893223281986	0.8247272971118642	-1.631762711844029e-4	0.01279163298848309	0.8660304664067101
Chr02N_68181325	1.302487334755611	-0.05476815160160409	0.0472736578114662	0.1298748705112449	-0.055917873760099074	0.051461425325412494	0.15265632681042196	-0.04749479730384287	0.05597932971399386	0.20453803628657286	-0.035811117286917264	0.068772426384797	0.33277178141437846	-0.12901591212057037	0.07258886685682697	0.059882557181482055	0.019046937698515436	0.06214891167007288	0.4099725450062828	-0.2114967293149439	0.10283279487889191	0.05000436382214968	-0.07847153186054166	0.057804949743355774	0.10601923558001691
Chr02N_68183911	0.4386359883805676	0.01680075677127408	0.03590061882072737	0.46023643336458486	0.018239091424873514	0.0384394859895446	0.4858431736603516	0.04924330419119435	0.06405559375723986	0.287649093907468	0.05875992346357231	0.08016354526809255	0.3887615118638179	0.041605660985927176	0.056574034359892195	0.3868604078737967	0.08462574715703258	0.10229460271325132	0.34128013605739765	0.07131874528370272	0.08731877103341601	0.3533726649914541	0.03549705864224907	0.05086014479810138	0.405670796822491
Chr02N_68185192	0.5797251870351882	0.023589239484443685	0.033141917311745754	0.31372774704353185	0.022697683058341918	0.03556687752807043	0.37038222612337435	0.020268367230498317	0.03671297578085519	0.33834409622429756	0.061122388729772825	0.06978071248860619	0.26490399760408345	0.02057412584075629	0.0318949968847135	0.37287753479487196	0.03997724162430928	0.04913145795677627	0.3007633053018701	-0.00411835166810957	0.03328170200585729	0.5698153507999799	0.050340702320994635	0.05138339855285882	0.2477943631451572
Chr02N_68186164	0.558446350229344	-0.0066294426986664035	0.020507664678173387	0.4329412243220654	-0.008470915561475213	0.019329272877885918	0.45282483949246033	-0.013803789895238837	0.025222790100451354	0.3440518336007161	-0.020076616650225757	0.032674621220905184	0.3930408532988301	-0.0228448836241738	0.027557373045828625	0.3173644658986404	-0.0029922676254181524	0.02515276416155433	0.5752513070435659	-0.05207789012713982	0.04706122047768383	0.23694030151096934	-0.010819838538297415	0.022272753411127263	0.44432380184632214
Chr02N_68207239	0.7243191266687604	0.019834470286874392	0.0463374718788495	0.4158742316188876	0.060898535882559446	0.06461531793386258	0.26422643080998465	0.0337073766633675	0.05867203863555226	0.34028201959854254	0.04333482679761849	0.07880748321884223	0.3917856694778165	0.051956188617632584	0.06503071169768129	0.30590920273753486	0.20143663988092125	0.15021277771119904	0.18060282843646508	-0.0048919227345344506	0.06460152851294558	0.5536467462463379	0.08279769105489704	0.07742156066434361	0.229957528326572
Chr02N_68218914	0.6031933686367716	0.06512806782933855	0.054938322675246364	0.1871699369172583	0.004364983795408312	0.011673779745402317	0.7909720494102113	0.004717262571227159	0.01599671477453251	0.7528820653082254	6.835570131629101e-4	0.013215000835694192	0.8653205732103095	0.006856883205544407	0.015716419775668313	0.7731979572909643	0.006206978403646276	0.016245107721487014	0.7887215906831002	0.0035906096300538557	0.01377562238014503	0.8205778538707985	0.008586544490262566	0.018233200067654866	0.76307405471466
Chr02N_68219008	0.7877216797654846	0.00579564986774823	0.03211444201189764	0.5164736752211451	-0.005360649387942644	0.03393803167444586	0.4990413435607046	-0.016781184581751117	0.04204077798053348	0.3718275036353339	-0.018113067493535424	0.04838114527873885	0.4352976797925996	-0.04319531257333127	0.046383136572174584	0.2399288494888795	-0.13375309139982858	0.10518972785637416	0.14758425747729242	-0.017421244917112333	0.0441985447372301	0.43696702096888573	-0.049505409300286934	0.047115478005936726	0.20942890055025443
Chr02N_68236496	1.0155919109229843	-0.07196365230167337	0.055559940989876634	0.11783830440514209	-0.08442339031947763	0.06375162699001369	0.12065727261932047	-0.0501240773655226	0.0574951138100278	0.20780108023189936	0.029942838375606712	0.06619014143158247	0.3754398295385797	-0.11440734246229087	0.07786137566767297	0.10577102340177102	-0.06687350701532312	0.07102998442738141	0.2174821945944585	-0.17910140421613951	0.11115389499337695	0.0948024411567292	-0.07543922233906461	0.062288756603980214	0.14951578165493706
Chr02N_68238298	0.6164722228217104	0.015273703461220813	0.022931824264847418	0.4173120773840786	0.010839200025268808	0.019608373048483098	0.487492969656546	0.042756058407747544	0.04319258906563802	0.16230132208771045	0.010933380707314574	0.027596250568298418	0.5489465359619299	0.02615984122618331	0.03142352648444378	0.38777713976826417	0.03351993992707273	0.04121936106785855	0.38341016112640003	0.034575915273857304	0.04042669165585211	0.37915782252964564	0.018708968751142856	0.02474723787575964	0.4261755772819546
Chr02N_68252997	0.23109651444208995	0.012697206864696336	0.030271120718952292	0.5443360400772617	0.00625612620433826	0.02541748063575756	0.6481750387899875	0.017921620922926623	0.04324594276506366	0.46992988653047785	0.024479808936049417	0.053201656046329295	0.5688781389466133	0.022406970529721904	0.04366091046598539	0.5432132219664288	0.0408414279782332	0.0740320064885637	0.5023078687439202	0.010726885913442293	0.036741128389129074	0.6428476504376628	0.030560114267136014	0.05418294936090223	0.5123882985596491
Chr02N_68302478	0.2868563452291957	0.006597325946190518	0.019822070986853353	0.5492993564719658	0.004483225138681652	0.017756825032814772	0.6090472528096135	0.00872105545649369	0.02629074781530757	0.4685441288085375	0.014205080803037102	0.029700655257177296	0.534009543816595	0.009640079500132093	0.021435185073399494	0.544667965236123	0.0350056127331803	0.04594488454109892	0.40592431504534365	0.0011092231179993584	0.023418241405711287	0.6798341472026596	0.018037037268191745	0.026779991370613685	0.46403487141314703
Chr02N_68302489	1.5094756831661873	-0.051246572596666345	0.03676439363876524	0.06603548330744813	-0.0891010300304686	0.05458688501860048	0.03874463020414454	-0.03004983978019127	0.04217637098566698	0.21582774901809676	-0.07399167894037756	0.059844397700718616	0.10749959201039894	-0.08925099986638982	0.04996935781482255	0.03614042503294668	-0.09233671361377922	0.060327438605110126	0.054467976128774076	-0.09889402622759422	0.05958572324780447	0.04518304613574409	-0.10310100061422875	0.05331532078741618	0.03247816958852634
Chr02N_68310768	0.3391359735884581	0.013286209425556163	0.029068801858437493	0.49757906328172097	0.007432043907987101	0.025605064190199773	0.5942105405816265	0.03423377612854358	0.05087335614148777	0.3200556236796318	0.04761649849415791	0.07417063944789458	0.43626413485968163	0.02585709857661733	0.04225255825183219	0.4679690309427774	0.027918627767762848	0.049797178751566064	0.4885318712236567	0.03727570441453983	0.057099897486411234	0.4464062414734812	0.02665404196032805	0.04236430288047209	0.4644677301538865
Chr02N_68316373	1.1113876569559336	0.02042413068358804	0.01770548028637546	0.15547543633725863	0.03461775893216339	0.025998912154596324	0.10558943050962553	0.01321939975552094	0.02464857064417946	0.2545211798435463	0.03319242508451858	0.032127366080462405	0.17732894637809477	0.04337354204020109	0.026990194948226576	0.09337226920568052	0.03232118124077982	0.028281148198471398	0.15840188179474568	0.04572621431855327	0.03066570643642186	0.10479509357044048	0.04546355676623108	0.026465221208374273	0.09006267870200049
Chr02N_68334790	0.11266827368649432	0.004951637789969613	0.01816990216677239	0.6159472290048887	0.00936915512331384	0.020170701565344944	0.6098616907188994	0.008899119458554547	0.024970396296820883	0.5202988092608468	0.016056728281850757	0.029357243843339074	0.5900343629237251	0.004217335025164099	0.016591914509421882	0.6910336929775159	0.002207059106226706	0.018772472498460903	0.7304406689096936	0.01199825296539016	0.023795286412799512	0.6127087087187176	0.005278166062175914	0.017045929175369408	0.6752172641838744
Chr02N_68353517	0.5632472031448537	-0.04708155689782066	0.05777061088070472	0.3076215290723252	-0.013874545370402983	0.026443234409713277	0.6237402745516235	0.0050434001385346325	0.030864563457116835	0.7088429618041505	0.004125178443788575	0.02188786666225602	0.7465966992479429	-0.007200494688276191	0.018742743465615337	0.6882088380579194	-9.317206121259929e-4	0.01941062234961223	0.7849327524913206	-0.019526306621598738	0.0347138166679677	0.6208723004662093	-0.0056082726283260866	0.018127312682971696	0.7139953453890061
Chr02N_68358830	0.10424544911312036	-0.002728786146372785	0.016546857704926757	0.7819413255396963	-0.0014887260204724192	0.010962169974283585	0.8409888321688056	-0.024720835486234452	0.04104746826911643	0.4553572730422514	-0.0038854794994570984	0.017590407947084698	0.821541693230313	-0.0010291266910825417	0.01269548227163696	0.8523132656135477	-0.0013551509753214456	0.014575526336036617	0.849960716036047	-0.0012017482896469524	0.015274663505857882	0.8530278117087262	-0.002045733136131508	0.0134524919132912	0.8374420914577682
Chr02N_68383203	0.16971312663174123	-0.0037459035483561726	0.017093068343851357	0.6683348094617385	-0.004290600626058913	0.016581927317768783	0.698519297505469	-0.017243048266833854	0.030903271368933508	0.43226751101102256	-0.019681130258148376	0.03406676085691617	0.5809137647211878	-0.0015117334860673703	0.016354020063079636	0.7442036215862576	-0.011036080271526959	0.024047278954669914	0.6318496276773802	6.3247643484946e-4	0.019414865863138123	0.7595689171166053	-0.006740159728818657	0.018216348744449846	0.6646507946389493
Chr02N_68391465	0.6099149516024908	0.002066415414230774	0.012334896141285696	0.8769498565579049	0.00306649150876329	0.012131967723931915	0.8754131694401808	-0.07512849227271812	0.06514536946816626	0.17700250196125877	-0.0030126264435079314	0.014333860669144686	0.8886184319577121	1.8268793382608526e-4	0.009496965221025116	0.9202961749917166	-0.0013699849724240932	0.011520875829839832	0.906132704409138	0.001149642761733658	0.011449782415267193	0.9084845225763379	3.2135299978628356e-4	0.009438494303415422	0.9194398536095737
Chr02N_68404736	0.47231789847288685	-0.031408060804308774	0.04432427353366837	0.34525257208175475	-0.03925862487548186	0.05301774070272441	0.35541325075645747	-0.02856184157869936	0.05041648983415008	0.35853198230943084	-0.015118391861924268	0.05208085300758387	0.5499557447069536	-0.05003238216928831	0.06313169355825303	0.3396315514016994	-0.037707517669925666	0.06198455688711023	0.4246064923334043	-0.0960923217367885	0.10924719349673669	0.297801737860075	-0.032833408441553434	0.049840452453961875	0.4026737499779933
Chr02N_68424558	0.20913598814684967	-0.004457316336129439	0.023083972080071267	0.6420667691234787	-0.004690635617175502	0.020693944068369215	0.6620672277575146	-0.01155835359998823	0.03371161055983762	0.5042018395722982	-0.0023836281116395948	0.02864086610856551	0.7084700143984148	-0.0040020249159183705	0.022604689938318236	0.677595373175852	-0.03129988676364745	0.05539526751769894	0.5079272461035214	-0.012949932991818078	0.03315148550319601	0.6096778721014979	-3.7383373124189783e-4	0.0217060589516468	0.721482411488003
Chr02N_68427914	0.918550342363274	-0.024017997241024353	0.04364977006253854	0.3242958272237496	-0.020540939491709147	0.046029349670769555	0.3824783343407543	-0.056555492320320117	0.059633972830068896	0.1953176402199176	-0.112043672641136	0.09195202569884621	0.16750967821831053	-0.11882077900918481	0.08334694395136216	0.13300294927116785	-0.09706577337158363	0.08227969902465583	0.17385075787543114	-0.16848047836169983	0.112538221408707	0.12735820848473345	-0.10287335126176064	0.07457076079557715	0.14123260820287187
Chr02N_68429411	0.4494425510159652	-0.013550928587927731	0.03069782517787189	0.4435230435681746	-0.025470668452831677	0.039465770428712466	0.40300364745785944	-0.024064328811662032	0.04603048214263014	0.366319087930835	-0.028588216518523935	0.054222664272777187	0.4662303299928958	-0.05298306358161513	0.06521159295355468	0.33077457849363434	-0.055099301102745524	0.07425510370461645	0.3585248569165158	-0.0722019589380659	0.08673304372803847	0.320598331140693	-0.03972650879298869	0.051827325330503014	0.36149142308853066
Chr02N_68430994	1.1427259410437498	0.04305523239059006	0.03824061185053889	0.11520930792411493	0.020130625209269656	0.03097597808301492	0.2716955238422178	0.034103858332624894	0.041365102388019055	0.19192997915362625	0.007684028368089776	0.04183851783503468	0.45754949539149126	0.07465202861914781	0.05307307911431356	0.08352965788786508	0.06112253393901191	0.052428808038441695	0.12436664171577175	0.009740137787539904	0.037658408797921886	0.4314032373765821	0.09808580240076487	0.06429759013876604	0.07061503694699912
Chr02N_68470641	0.4526267293753509	-0.02727689322582906	0.04015410305354317	0.35956260560378805	-0.02713639987720861	0.04172940535810721	0.3989916656712085	-0.023285385188293206	0.04669717196445152	0.3824716952114281	-0.013548584226376944	0.04807908487519077	0.558559106619482	-0.05177918856290936	0.06540888703667913	0.3388441036529328	-0.02310875160762648	0.04933745972966257	0.4866279805836765	-0.08703510810413465	0.1040412543691687	0.31156430531617896	-0.0362091266886296	0.05132323697537068	0.38638779439064663
Chr02N_68494841	0.5779664489244231	-0.023287985462284926	0.03462828662900157	0.32232797418750025	-0.01624996574268047	0.03250074225529598	0.4112908365582567	-0.024827076164382667	0.042526512119681226	0.32187981775688335	-0.03626076503216415	0.05633792196872363	0.3768025740212848	-0.06829537937315759	0.07061547252434552	0.24122234879924698	-0.048533836242286396	0.061459223844966895	0.3096996829905029	-0.06947729185523646	0.07646898098159474	0.26275540641330375	-0.0691126760771534	0.07064050845137397	0.24189940798396414
Chr02N_68498458	5.315120549846922	-0.13710742122173789	0.050007222959995046	0.002967632646782681	-0.16085389981423773	0.05622865639876565	0.0020355158003664275	-0.1623055916762809	0.0626172866077636	0.004608502707573847	-0.23689853182004786	0.0788820996293905	0.0012997823084113236	-0.25006342187962893	0.060328323342834424	2.073610742014953e-5	-0.272330436419642	0.0732810554747095	1.0118082496957115e-4	-0.31890913927004044	0.06972910884469026	8.196522899295289e-6	-0.25921078048898505	0.05788884952117022	9.1372644861476e-6
Chr02N_68508918	0.006260704179892351	0.003744081949808276	0.01847453355801518	0.7164773274745317	0.0025733599793033098	0.012831962776212711	0.7748885426283165	0.0069510223529707866	0.026846509213621122	0.5894959295217724	0.004855491204843247	0.020041196333309044	0.7642182021763503	0.005594017897797172	0.01703334028019167	0.7399989589735629	0.00728423097221496	0.02040375130474694	0.7303788657768033	0.003404115446256571	0.018321078868748158	0.7791457805676661	0.006117515110309197	0.0176170791223898	0.7351161455475683
Chr02N_68511991	0.5235617044474988	0.016580280437170306	0.03453175556702853	0.4191178960119201	0.03418953899368127	0.046567233701997814	0.35294700948578916	0.03490321970736664	0.05152064765304264	0.30827664399072313	0.03717624574228226	0.06041058467585566	0.4103144307165799	0.051844865910603805	0.05976416300312862	0.30571317119115954	0.1071689714956729	0.11275975939955325	0.2648388318391716	0.05055429928516876	0.06462262221936388	0.34368392050641006	0.051791923074717916	0.05823109020692795	0.3026865078040205
Chr02N_68563339	0.8311812541082447	-9.75434403165891e-4	0.012460513110630508	0.8666829490339405	0.0014958871562910654	0.01113053775578551	0.8503908636788817	-0.0736444169006153	0.06303316671718241	0.18055263080979966	0.005421842322560967	0.019575718645991502	0.8207815009894097	0.0034279290273279803	0.013631191336178593	0.8266061746122242	0.0015056749484854944	0.014832435554342572	0.8629713490872729	0.013248962784621777	0.03100287273600833	0.7704740206058481	0.0018450160135028526	0.012427887510789326	0.8519795339701758
Chr02N_68569572	0.4318435036980542	-0.0029455033269722873	0.02703500684959156	0.5561533957758836	-0.012993798226188426	0.029779333071965872	0.49126983457096585	-0.021549371723120728	0.041828553240731564	0.377606935447664	-0.025696213061583	0.04910594998214097	0.47201062798925175	-0.034471452110656886	0.047741861915843044	0.38013521814377993	-0.04031969117622254	0.05963220533673654	0.39769538840428964	-0.070674257647049	0.08443770505606438	0.3208929600626609	-0.014814744388464184	0.03224857163546437	0.4931779730226098
Chr02N_68575977	0.33118380770175804	-0.016400532528896537	0.03010286039160632	0.4401356182553756	-0.013024631009825961	0.02662826347050338	0.5067293189232182	-0.021720349974234637	0.03950791146422864	0.3782214345921493	-0.008175351591517818	0.035330694783489026	0.6141939573206463	-0.03601786808632002	0.052565511014272454	0.40831169419332025	-0.01595050665138673	0.037398905987049175	0.5397447403201725	-0.04741472706809689	0.06814962854112351	0.39978245272910873	-0.026694421409107466	0.04149579643271182	0.44424404453855404
Chr02N_68589482	0.16745219774729764	-0.0012305056255371306	0.01507725160684493	0.8243032212586918	-2.063340913949615e-4	0.01001949148863187	0.876156602274556	-0.03264028171475547	0.04668683701165381	0.39697878113765117	-0.001840034268093517	0.015609738843375008	0.8569853287371347	-0.001592524798476183	0.012494714647322519	0.855147224987072	-0.0035479886403692617	0.015602593513335938	0.8327153782568865	2.4091812342913455e-4	0.014404132726408716	0.8767547287126578	-0.0018341446795805882	0.012846504538991735	0.8517797492829742
Chr02N_68592472	0.0401380602278735	-0.0028827530226884328	0.018064301834527202	0.7457659209871987	-0.0010483865706851201	0.011880187884316187	0.80955622783188	0.00821492173188858	0.030418125220063777	0.6199415813915676	7.790222071248191e-4	0.017878437806997015	0.8213685492982866	-0.006103808525098862	0.017119906112668996	0.7405539474977899	-0.00221380366226104	0.016493405781414602	0.7993264237866502	5.680637953116267e-5	0.016984750671218168	0.83065791906097175	-0.006713966555728808	0.017846948111780933	0.7352637667556574
Chr02N_68592715	0.3196874099059784	-0.014397693938461319	0.029235446327903543	0.4683171570461949	-0.011828177042917427	0.027165346228717087	0.5297272140693695	-0.023978662472404356	0.04300261278941066	0.3750674029104113	-0.02191026086023991	0.046531058414904035	0.525183996555292	-0.030784931974542767	0.0469589851562132	0.43321912072532687	-0.027083484395134035	0.04970091409699902	0.48554746252692627	-0.0512004573197765	0.07351745386072968	0.4012955755548394	-0.023415564553883966	0.039101981224929125	0.4701383402481556
Chr02N_68593833	0.7852286609474434	-0.03170019079624369	0.033567097306109954	0.19367250702750605	-0.036786183233362295	0.038590798508757	0.20432769945683837	-0.03600643013200483	0.044261006350875834	0.20125897429070705	-0.03174480716309348	0.04748588270255143	0.32599929601929434	-0.04688571564756036	0.04370244824430014	0.18205943352837317	-0.03881088353900786	0.04788602556073563	0.2640822842564975	-0.08945405564892084	0.07576679427864308	0.1477754270876046	-0.033533163257303	0.035780259597051944	0.23351571668002824
Chr02N_68612584	1.3253870851169467	-0.021149004209758467	0.045478050120615975	0.3406988658982575	-0.09556084539261568	0.06022011688981238	0.08085322003572926	-0.016323115522540895	0.0573360654187738	0.39614016951559317	-0.04990626104964797	0.07302298612694116	0.27730202048673536	-0.062078417496106514	0.05739771069227005	0.16308029074810193	-0.24762308397453722	0.10731506246765461	0.050770003988078516	-0.07440811691285566	0.06931195302944657	0.1680882152568296	-0.08347916035192364	0.05832180476595834	0.10026275555101971
Chr02N_68614088	0.06520120003342954	-0.003024168579942522	0.0206364794943334	0.7204195864729954	-0.0033864039675849814	0.018229191136324478	0.7564546786973566	-0.01005504823519637	0.03143651028190322	0.5587207425533445	-0.012773909839679343	0.03650757432455854	0.6916327254414952	6.871727410527971e-4	0.018503475138164777	0.7928704504747062	-0.007260705880111689	0.027069110379256786	0.7283933547337846	-0.006511632623459321	0.026255280614081288	0.7365629694254199	-1.4169242212580465e-4	0.01873087191123256	0.7982916938799762
Chr02N_68620821	0.8744131193339567	-0.011694851564083238	0.01857495310539639	0.3071152399404451	-0.011651988424525297	0.019146934138177467	0.33096230413556815	-0.016183995895325987	0.02422989610305166	0.25597593814100417	-0.010942440951532743	0.02725254854652972	0.4107418755699327	-0.026810361300067358	0.02396368173644616	0.18985276627194592	-0.06382668400298618	0.0439998295030833	0.1213690670370492	-0.011823077254560884	0.02566696302332077	0.3917242629008032	-0.0344445280825847	0.026251310024187395	0.15213487097256595
Chr02N_68627733	0.5597375240840232	-0.0046210600818384065	0.03464279478422325	0.5390719281283032	-0.0290437071392357	0.04553390015143197	0.39591311322971157	-0.02056180289387336	0.04780336634106989	0.3977522017832933	-0.07633073042935085	0.08715709222315955	0.3082403562018967	-0.038503225126813465	0.05184905423758003	0.35541963430803536	-0.12308985552571121	0.12128797071193317	0.25579862725897606	-0.028392905828597943	0.054468587708103366	0.4450537558221104	-0.05912520014034975	0.06394733153963293	0.29411605710070154
Chr02N_68641006	0.12956356215524442	0.0020084223817916956	0.01762020735828912	0.7219241986542334	0.027956379708885655	0.06733641001343653	0.5903261594145761	-0.005167576475878088	0.025178394152754538	0.6194090410196722	-0.0076494413333797065	0.023391697746529726	0.7085148187301975	-0.005347125439357501	0.019095403921680902	0.7236917687244797	-0.004665141125527146	0.020301354871055836	0.7374189251475816	7.067068077346856e-4	0.01945952482147039	0.7862563953465064	-0.006551230417864398	0.01965593827826384	0.7074765518886581
Chr02N_68643990	1.3144608611813722	-0.030136151922580796	0.03226456466961193	0.16760410413951532	-0.0475380096318051	0.040687309349750685	0.11326839499626917	-0.018154618886990714	0.040097040699161195	0.299357837234683	-0.04672469351394018	0.052415528241286785	0.20167635277297258	-0.08591016697958195	0.053936685491112885	0.055224073392876605	-0.11494458724997514	0.07512118489101603	0.055545113826098724	-0.0444667845312348	0.04723321559119326	0.18677766417562358	-0.11011117547140695	0.06332334181265276	0.0484849883499997
Chr02N_68645976	0.6667950052074488	0.014520658094432122	0.01743739183658827	0.274751055107444	0.0105756039158806	0.017615271633376627	0.36856708738974514	0.01979787890966666	0.022880052830880637	0.22450746592744644	0.02677157161903743	0.0294660003670386	0.2718517795051366	0.025750508643124226	0.02328573532030309	0.22771402476978003	0.014775417224347984	0.024548695049410138	0.37024240440526823	0.04921594423874408	0.03426285250568033	0.17565783162672582	0.020254143032420756	0.02203148231213406	0.275073682277605
Chr02N_68647038	0.4946991073925339	-0.027781498746381333	0.040891860381187875	0.36730093970303423	-0.03638866719819869	0.050790498182921744	0.3796290170847738	-0.044914199142808725	0.059401912212501504	0.2867921470326782	-0.10455309453205827	0.11341827726574805	0.29061032152317845	-0.01806060923024712	0.03914938877773985	0.47087718402115875	-0.0556205875787566	0.06972071031522319	0.3439206960205071	-0.04165645485895899	0.058891891849242796	0.38561721903425583	-0.03643954159414469	0.04790105870610489	0.3640626147538757
Chr02N_68663472	0.535401355107525	0.0038239635899788675	0.01823653675214733	0.5119488015585361	0.007355971405815264	0.01829645799769614	0.4935278497634459	0.02204889849971753	0.027454884881568272	0.25928883173199757	0.027821537282702147	0.03376452027601898	0.3428478363801784	0.019079489399195262	0.024410344161743803	0.36099040335495575	0.04473836755466708	0.042539457668774656	0.2753214433094397	0.009571199816253796	0.02442333542126681	0.50049260829397	0.02381987620832532	0.025383623040798452	0.3215485674909521
Chr02N_68666293	0.2826021427656913	0.011487016851562979	0.02991604476000884	0.531726452098128	0.016520968217677456	0.03526117940394081	0.5365152606168662	0.01690570299036059	0.04118883975186519	0.45823330594617495	0.009926829591274099	0.04185246381965942	0.6282410992907744	0.029909541428427687	0.05060418376295799	0.4798123391201758	0.05813020157316913	0.09125383023933319	0.43372779155491836	0.01004363524742374	0.03798713946598545	0.6204823085881823	0.03533094334282955	0.056147249424169265	0.46116814859380967
Chr02N_68679586	0.055400550390270184	0.005885000922286141	0.019278886430886034	0.6575974846704111	0.013060712604629527	0.03742756442436176	0.6522350053853382	-0.0019137750480105562	0.02552957491505468	0.6664621320809503	-0.0034828339732297505	0.02056686331230099	0.7611937232068201	0.0037129971313813286	0.016429476036006023	0.7450326344103452	0.0017143486180765596	0.018233854721585348	0.779529235058171	-3.2794522639254366e-4	0.019087443036439625	0.8017991974488995	0.005663681898326752	0.017909843052215203	0.7209198971118547
Chr02N_68695496	0.03553363318909175	-0.0022102897769211323	0.016075818983806053	0.7179677745066144	-0.002664689782863493	0.011923899368435457	0.7622023959100653	-0.011688190487252264	0.027216623671687146	0.5270291496535598	-0.0020276505615802218	0.017370932098935917	0.789351765646296	-0.009191955850721158	0.018489199163129317	0.6827118313356314	-0.006138212994996546	0.017674628738696883	0.7290806016945501	-0.0024251173442371224	0.016516939318398434	0.7818833483962022	-0.009258456700623984	0.01853677819411044	0.6834622041430467
Chr02N_68708424	0.18008056383402934	0.00869725930465349	0.028997132466471204	0.6094891253914111	0.011094522351244883	0.03136892058362887	0.635150563842997	0.016862636388469784	0.04169893717009219	0.49145454390350135	0.012255050361066996	0.04241731523919379	0.663148645128506	0.019658846935115257	0.04407281102450813	0.5936388155876692	0.04116849164658287	0.0819980535104981	0.5412222993106818	0.007689225508107517	0.03633922120709361	0.6886436484086687	0.024160507918156042	0.0500795350915388	0.5738696795031425
Chr02N_68733584	0.26766011104076454	-0.014474497794641494	0.034341832708156966	0.512472595658058	-0.0180592992154509	0.03665658686966112	0.5335937951832165	-0.022626838931089816	0.04556340198568111	0.42574837596091064	-0.01980478618771061	0.05006602917414598	0.5858999149415407	-0.03178166268881502	0.054540715839095186	0.4885141311116894	-0.024059675959138372	0.051506917141087925	0.5510019653068527	-0.054512930847512145	0.08807047680973679	0.4561786731126074	-0.022340138362638935	0.043038829951036736	0.5294940636957048
Chr02N_68733673	0.5250162549412678	0.018871182523798526	0.035673082855631436	0.41355075007562514	0.05310592547453788	0.06276917271755217	0.3154967432862946	0.020507123265804342	0.04542544520714856	0.3973002459031233	0.06003468703292378	0.0748417803069296	0.33902957970567543	0.02101925535528386	0.040505439982509134	0.43861778290708975	0.09673673902616484	0.10047619826378476	0.27239492619683786	0.0047015597360642435	0.04359899461618091	0.5891636265407694	0.04529194972321397	0.05266442150109262	0.31917548373549365
Chr02N_68735520	0.5608111058810454	0.027375076803945624	0.03880926949271964	0.32783218201806186	0.01575544442480544	0.035929000815147924	0.4405620807714222	0.049664190459812144	0.061049507617083006	0.2455785597919648	0.02856594617362052	0.0565353914155947	0.4419823090864185	0.0780870611107942	0.08119158367287485	0.2557117577405572	0.06477610754936763	0.07739821336851628	0.3032268125488276	0.09216827965574825	0.0948130576793511	0.2557055835487013	0.06073931728913291	0.06597525354620754	0.27807893431732766
Chr02N_68748556	1.224527562612069	-0.13502146877025173	0.06443267335705835	0.04897418233620876	-7.473805307144676e-4	0.005717028126417566	0.9682385378631047	-4.77861756481333e-4	0.007432987669210323	0.9635004399251687	6.687065782301645e-5	0.005583245417204721	0.9801102666125688	1.2606129249720458e-6	0.004480595943890782	0.9806761475591584	-9.091442573686512e-5	0.0051088026246450145	0.979571972309105	2.337777112669659e-4	0.005399049441349554	0.977788247448688	-4.3718776824864765e-4	0.004894626969590153	0.9735878110733547
Chr02N_68759296	0.13041828982946263	0.009800860181182602	0.02793178657495808	0.620503650515766	0.0066414809286610196	0.023319330485302336	0.6960791435010616	0.012448550101976095	0.03535683976123937	0.5351122502530851	0.005459118821162659	0.030092596312582792	0.731258100207387	0.007461636456459005	0.025745703682983553	0.6950060660292466	0.024330953888137177	0.05631417206958127	0.6113008365468319	0.0032081173465774394	0.02680129945561849	0.7486842085523293	0.01057604848379576	0.029553466090756278	0.6702642515444908
Chr02N_68760504	0.2713744873956018	-0.01777098519644056	0.03555242639897271	0.4760519313119739	-0.023758062020122275	0.042402621337459576	0.4871324948546558	-0.012269793459010796	0.037163992282666536	0.4870202032992993	-9.792103693975274e-4	0.03702812115616337	0.7001641109160155	-0.027938353500037823	0.04779157317460035	0.4833011600113166	-0.018739420882236298	0.044655499453639586	0.5658330193275214	-0.04951005394557005	0.07905782514310532	0.4467272538488698	-0.019188056169535728	0.0385555685348079	0.5329317520126529
Chr02N_68760517	0.02633206223525779	0.004459603783177699	0.019370297439793568	0.6793580907181552	0.009276150525893565	0.02792476280305405	0.6866418897550473	0.0013788503351778525	0.025805721044566417	0.6577481732097048	0.0028562818033335785	0.02017157442538893	0.779004053749563	0.004086850460797285	0.01636982448799449	0.7493083317448224	0.0011051379479743758	0.01767950456154773	0.797314103242355	0.00647761193278288	0.020901693082559108	0.7324806515455295	0.00464479792780313	0.017122845761345994	0.7439399363607933
Chr02N_68766050	0.36333826331313823	-0.014768409364059359	0.030010355568121993	0.46603318976450236	-0.005858908812510614	0.026730351316280026	0.5852513870475458	-0.03352279154954674	0.05278989780599147	0.3364961988174584	-0.03647644860624989	0.059750472670536306	0.4494085778620105	-0.03156623341446333	0.04705671021665695	0.42242423729568257	-0.035342807277773156	0.05719531235395767	0.4438867563415013	-0.06027597780435191	0.08090121737260965	0.3756938255845913	-0.022656160378796936	0.038254749663419664	0.4654632394006124
Chr02N_68766587	2.7387998993253007	-0.07540391497335933	0.04882049294075371	0.06051110812143845	-0.05118135507070296	0.05446100743898314	0.17341385976891	-0.16234439147514082	0.06344487777002576	0.005560787472864703	-0.03890078887496267	0.07630894896238202	0.3066318250173161	-0.19838604005307298	0.06169420717683825	0.002605730326012856	-0.12300747252250235	0.07253250311788806	0.0450292867742379	-0.3146409417936234	0.07197664209342716	0.0019379649716239067	-0.09098523815833981	0.05727921133828801	0.05631992188444879
Chr02N_68782403	0.4139614715319246	0.00460622832408609	0.01813523728492638	0.5466009640465019	0.0017427494999713202	0.016473897058606843	0.6163907346761568	-0.009776063159373783	0.022680247418694722	0.4190046771065261	-0.011482513466914656	0.02558210899489749	0.4984824518341956	-0.012094766516645775	0.02129735416731467	0.45635464224364364	-0.03896189650041221	0.038850448347319454	0.3122467532035489	0.0024296853942725456	0.022362453713131412	0.6098666246191482	-0.015090495474936783	0.021643870871583985	0.4164500015743283
Chr02N_68785965	0.3124281710182414	0.009018325554472763	0.021453159506149407	0.4883646311052915	0.011270320042257743	0.02156773811085027	0.5040719197349481	0.014921283592922144	0.029286175459047978	0.39867530145074814	0.010077799724796457	0.030124116941240436	0.578598561403207	0.017654938395895686	0.027808787647554158	0.46353378478191404	0.012844007384189747	0.029845281669039218	0.5408964137098489	0.03778759967469244	0.0475347471966239	0.39141209007726874	0.009512339348801878	0.022984600664081915	0.5500761808086929
Chr02N_68787912	0.02330383659510485	0.002153933679882691	0.018623467233051326	0.7153078828628608	0.009177083397523416	0.025791786964411405	0.6959894855802781	0.008035035281457683	0.02654129140756058	0.5939145073575961	2.946612481159727e-4	0.017368154935749714	0.8234599764510617	0.0037654363489989014	0.014706831119949148	0.7643951383690273	0.0058405277197494075	0.018165791123818987	0.7463192051779187	0.0035438386509144587	0.017198442049518724	0.7773525949838012	0.0039734266597195155	0.015079227525173782	0.7626069267289353
Chr02N_68789939	0.04063730640128968	-0.004998811801388608	0.018502574432172507	0.6972011381407106	-0.00850357971313114	0.027123370955175925	0.7153129613296063	-0.01123597648640853	0.02978349965203961	0.5606754691794702	-0.001253590867195993	0.01831214751488723	0.8156904626139962	-0.0030383697493400093	0.0150112801783614	0.7821065881155435	-6.737317255097946e-4	0.01647420612322737	0.8208125020698784	-0.004754584471932312	0.018710332657201272	0.7689654209928335	-0.002727750993161082	0.015160233901409092	0.7877582641776562
Chr02N_68795985	0.9033129492212171	0.0012581706257461939	0.04286161601830657	0.5340851134616323	-0.004099491354975591	0.04490933919987109	0.5178215918845865	-0.05317252301655771	0.05843273373856525	0.21421597604803566	-0.130952203002629	0.10057828421166844	0.16122007756498946	-0.10866158434155587	0.07929033401380371	0.15055972125427697	-0.1557757128633847	0.10938283662802135	0.14450074156344617	-0.10627984171638596	0.08316461075514814	0.1679809506092078	-0.1111586447638019	0.07872695365285005	0.1473346412610146
Chr02N_68799374	0.046346766849177753	0.007042619440620428	0.019567700417087983	0.644610336768402	0.010928169987970242	0.027624329462196284	0.6561021005970252	0.004795211211173402	0.025270807636082783	0.6228117348606823	-0.0034939070252510683	0.019527540070862284	0.7603040190396337	0.001301584763723786	0.015043081464269475	0.7830847746638692	0.0023954165627092096	0.017707767682360962	0.7728313779602886	0.005390144562156772	0.019413620985148653	0.7344912155617314	1.9618137903447657e-4	0.015238497617186588	0.8017851154673452
Chr02N_68822378	0.14667538015692322	-0.03362446192238297	0.056768309959889005	0.5080166121951601	-0.002471878626052091	0.011223880999941661	0.830375388041307	-0.0020616052864314153	0.022850631894544608	0.7356051644178028	-0.0015491348022314679	0.015567255969089333	0.8570718031788207	-0.0017779858943807192	0.012528729730786026	0.8478481094548354	-6.040185942595103e-4	0.013899589782302022	0.8680092926977441	-0.0024043631533670297	0.01520401775378633	0.8446819146366416	-0.002607270839894164	0.01340862611045768	0.8368130257476178
Chr02N_68822484	0.2451044524022542	0.003381840108241987	0.021652224985591245	0.6861521918724313	0.05614514207902327	0.08896551706410363	0.458649207649996	8.469084805544193e-4	0.021711601702862737	0.7122320385643485	0.0050620929624913096	0.021519193494627956	0.7580006926040332	0.0042810800981824375	0.015882067328111853	0.7455670800383334	0.0035909376563739806	0.018204486327502024	0.7668665012937506	0.007679166876679056	0.021030066611920376	0.7195216597941826	0.005902762869499607	0.017078875563604455	0.7260882929371532
Chr02N_68833090	0.17768552854089872	-0.02690745127319011	0.04779872505376647	0.4936663679074428	-0.006296930622705214	0.017284367992327705	0.7267740612744475	-0.0020851101710434713	0.026368444816279504	0.6727936443985977	-0.0017506620297567516	0.019770145138016542	0.8078925132275897	-0.006329566539644229	0.018395670278752222	0.7382790494708575	-0.0038251367865955745	0.019020520079277396	0.7791320633345844	-0.010404222199918595	0.02617494615478942	0.7162948067690091	-0.005982817334158877	0.018621587774370153	0.7455338690999992
Chr02N_68838037	0.17545620321424998	0.03125147912737393	0.05232124680133105	0.4953173810040552	0.0022438653034234824	0.011651213128971017	0.8158786762295416	0.006274428955393409	0.02414993160169026	0.6724007321516101	0.0019114921982695244	0.016922982334540364	0.8347055230572346	0.0035529123066796215	0.014451512151745326	0.8034475097321833	-0.0021502644405047874	0.01576896320773876	0.8298828828169289	0.004654682145533161	0.017549485768419127	0.7986451255386972	0.003379390821029841	0.014642623999760485	0.8074204138617114
Chr02N_68853849	0.27309428779518313	1.1627806121740598e-4	0.014436464533292339	0.8645522938009915	-3.867179843062662e-4	0.009288687226900329	0.8924189026815318	-0.04697980694532908	0.06497450449936772	0.3367583157870905	6.853482807641378e-4	0.014010877333510445	0.890957631473133	-1.4486876718620035e-4	0.011070744323528874	0.8975177620294883	-0.002677257320767983	0.014268495720006024	0.8641545412504249	-5.363408774369154e-5	0.01331240516679336	0.8991475621388252	3.428852010318548e-4	0.011387643497572632	0.894496462197488
Chr02N_68865634	0.6344324927241274	-0.024361371310504434	0.03143718896760907	0.2739635871327599	-0.016214557654062007	0.0283399090056818	0.371483728802949	-0.030774248379710368	0.041786643378810974	0.24835533917051633	-0.023949809437262586	0.044762847768058764	0.4051901760612254	-0.05679229845520398	0.05794863437587096	0.21811526964477657	-0.015890859163465696	0.0374154359379106	0.44304735057784606	-0.0716849302042202	0.070584484660315	0.2117186670582868	-0.04489639248618044	0.04777301979642372	0.2441259610185602
Chr02N_68871037	0.24720275137946732	-0.0017591735979519713	0.014887127848564576	0.8245419988426832	4.470167915928378e-4	0.010351191798716334	0.8644003582804803	-0.03667077860444394	0.04853034447938547	0.3670691897785687	-0.005129250457457926	0.01862607472712023	0.8146230643438327	0.003098734132054611	0.013483914569476334	0.8267866179816281	0.0015629732057239546	0.014303112553523218	0.8536719448365575	0.002863209100574071	0.015509874730717877	0.8373353079903001	0.0014507640040915338	0.012571539134801447	0.8523454193850646
Chr02N_68889193	0.6340131757689402	-0.03906304415834844	0.049553824456311964	0.2989771237765113	-0.034730136708400104	0.05100811487458902	0.3528370816126154	-0.036470825602839554	0.0577110019861561	0.3239275923667063	-0.01941911974546861	0.06634199865261581	0.5039920055934572	-0.08538422589608843	0.0835082721644529	0.24776908160891553	-0.017524017967917294	0.06072080980705841	0.5029711715206937	-0.16262389225869592	0.14217642204264452	0.21675379111498827	-0.049387157571845273	0.06214713094536935	0.3233345508571499
Chr02N_68894310	0.31007311735288545	0.057661696730214165	0.06045676790529608	0.3601966992201626	1.381356320912215e-4	0.006206279919348222	0.9391986956986537	-3.1610843259892836e-4	0.016430721815560406	0.8711840694609742	-0.0016229944277316513	0.010360816387606797	0.9197239307626852	5.3476001076621845e-5	0.0072715220165146055	0.9413095008531865	-4.370976425396474e-4	0.00858018182232317	0.9353745390493754	-2.5910833417038936e-4	0.008789913910162601	0.9383159174600403	-2.3740939852239602e-4	0.007441740484485388	0.9379820314659524
Chr02N_68899296	1.4667589149578149	-0.03521862038981972	0.026150216003812152	0.061634488775005214	-0.043076977416057816	0.030690961653320886	0.055159875484672716	-0.038160023536878515	0.034054346924114166	0.0830500708091727	-0.027782661996526233	0.03646689608745127	0.23179874715406212	-0.052825248328969725	0.03197925060157819	0.04287049249233843	-0.05624178975539415	0.0426056449411757	0.06592665373682616	-0.08711417612779147	0.049353554213138424	0.031253545400950045	-0.042770581971079996	0.028195531291139875	0.06287447002609303
Chr02N_68899852	1.09146421484324	-0.07458413194501873	0.05510235959662786	0.1072151003341848	-0.10065961209931339	0.06855223507807537	0.09981261479298342	-0.030942575793045497	0.055104599353568005	0.2999602998055567	-0.02851836932639807	0.06937707038408601	0.38815478773296863	-0.14249653910391658	0.08535906946611523	0.08543825805584637	-0.129787597368951	0.08992228925515595	0.1066314703186938	-0.11394201000339912	0.08259521352422568	0.11653311994655968	-0.16127525557398942	0.09244511585001547	0.08326485900418945
Chr02N_68901387	1.0338383545875398	-0.04471120361984512	0.05105396036917372	0.222452542610875	-0.043372635557853985	0.055868609404152274	0.2611359451729711	-0.053983294919165724	0.06195716147946031	0.2140899106950107	-0.07214850093968611	0.08497172154992784	0.24841789726843344	-0.11528751890432562	0.08018207397281153	0.11684425272059884	-0.012318099761850675	0.07065296345555806	0.4778735581075909	-0.23397567770371477	0.13046400642743775	0.09081630050161671	-0.06629822426078047	0.06591112833552598	0.20223040946167226
Chr02N_68911314	0.9355460416669781	-0.024015846709544368	0.0284048096374222	0.21442709359544898	-0.004736312498969854	0.02972759575831421	0.4307180893796394	-0.03196269193583059	0.04003775932405699	0.20170321415450088	-7.09933533286855e-4	0.038723386723808075	0.538912802299722	-0.07060470381780873	0.05489114595477256	0.11160327125816727	-0.03411141018047227	0.043412204483247674	0.2575195938221613	-0.0915369890895836	0.06860003459316272	0.10695267486748794	-0.04985055874336255	0.042573692071086876	0.14475410453768633
Chr02N_68916725	0.26369158086190786	-0.010178443024571339	0.03298112274958743	0.5310400542661127	-0.015155772942246275	0.0319454428247217	0.546520736144324	-0.012776822170829726	0.03564141027421447	0.48875289856850535	-0.006944406601993202	0.03753872742875681	0.6647316263933459	-0.030897700439440828	0.05326989461004332	0.4892868071685158	-0.015344967489132992	0.040662545410200084	0.5951391951731171	-0.04653327238802141	0.07752909377277191	0.4686921578733618	-0.022054378603422464	0.041976930033168824	0.5293331847360827
Chr02N_68921220	0.09504770553264018	-1.2142144363923017e-4	0.017148142838638882	0.815539571977095	-0.001760250345719198	0.011648325917941212	0.8397883811926256	-0.023350636676219037	0.0415028670677637	0.4794314838120777	-3.9254586895031324e-4	0.015835096433905137	0.8669204961424192	-2.3645758901927514e-4	0.012604633698243262	0.8678854925512367	-0.001504430259869436	0.014710075385519147	0.8510597313658911	-0.001510927383334596	0.01541445230526184	0.8518587806030361	3.908733377013679e-4	0.013017025065252862	0.8658068421405237
Chr02N_68925459	0.4771396896895947	0.07275618913839786	0.0652587152156887	0.2621957083358746	0.0016797069648896348	0.008150283158996128	0.9027119707330409	0.0037087052143351257	0.017156729156653464	0.8312153044033095	-9.649982621716864e-4	0.010423217703256306	0.9221749825079556	3.8834555580737306e-4	0.007959093650297218	0.9284010911538125	-7.420441796914484e-4	0.009430701458521318	0.9243730990887891	0.0010275935724153402	0.009834351530326118	0.9203029297651357	4.327471911652318e-4	0.008091132468552892	0.9279036328102783
Chr02N_68931957	1.2807620828847115	-0.12158783428288748	0.06439291967266274	0.045522406836035256	-0.0039007492527962356	0.013575190012747327	0.8762055618331025	-8.605704468215439e-4	0.011498377176382546	0.9091622051328162	0.0038353142249358185	0.016008353835661415	0.8899254556883491	-0.001423486577828779	0.009893704919225187	0.9059197658576401	0.003992701396350329	0.016334184412632707	0.8876690872891267	-0.0031917309173457456	0.01342771506001262	0.8910788820953037	-0.00189919347452076	0.01004662358367326	0.901417873493438
Chr02N_68979785	0.12941376917161837	-0.031944852933775386	0.05510420485891015	0.5550324401697948	-3.3060199796861934e-4	0.0087973745238008	0.8923634359787731	0.0031237931877378224	0.023510647114160635	0.7678039447701559	-0.0013411997336901555	0.01356915425770867	0.8812093724669515	6.125387057364998e-4	0.010621593058238595	0.8888104328504192	1.95420306127443e-4	0.012080828175237222	0.896243909460102	0.0011585413944329372	0.012888429488634166	0.8828789656388576	-4.7791603375664906e-4	0.01088744787203662	0.891212331120793
Chr02N_68984829	0.5068026687971279	-2.6885144920439944e-4	0.011487013167678504	0.9042558656683924	-9.857370506635907e-4	0.008379774287305746	0.9026273373004596	0.06941244008785753	0.06743890629131555	0.20820568102751102	0.003411126012219093	0.015004509483421564	0.8813961572362118	1.1973416094877273e-4	0.009518860844303752	0.9204161926635296	0.0011150487410474515	0.011290431471142753	0.9059918562848849	-0.0019487394148233047	0.01233925402275431	0.8958062242836292	0.0011064982053389616	0.010050795861037666	0.9042850230020391
Chr02N_68987761	0.2923362226676776	-6.628560005084406e-4	0.028122389790432446	0.6051610736855384	-0.006538547900139661	0.018590897108306585	0.6181214267542546	-0.017352092143818217	0.031298287386664805	0.42169896666444406	-0.009055493413082642	0.02878529238879413	0.6377257191773873	-0.01853678188864484	0.031401041739788985	0.5247322920336395	-0.017613319944693142	0.0348499471026963	0.5564594312359079	-0.030226934388730666	0.046792948913826994	0.49298554504172176	-0.011575655079654655	0.024167752966472247	0.5802295975985654
Chr02N_69000530	0.9580991380143274	0.04153296969554891	0.03797694793233637	0.12825429887780893	0.038984565703108764	0.038071063560936515	0.16337210738417773	0.02333780287763432	0.03716527899357181	0.2656434735524484	-0.004129093635645286	0.04082473671124483	0.5164268332671926	0.07361681666301227	0.057346554867936814	0.1081477467719408	0.05275096241040743	0.051612988291117844	0.16793138719368306	0.0286787002811063	0.04103486614093204	0.2865493240526009	0.08484096037694354	0.06356230028830871	0.10285184812237888
Chr02N_69051712	0.49402989246004964	0.001846569737935591	0.014743915137424261	0.557436881889203	0.0034763413250032877	0.01541748180719381	0.5379740351864918	0.010767273733428954	0.020638534366476786	0.35713880263534264	0.014255348947503296	0.024138696816041014	0.4150991875997144	0.013134612752614828	0.019021786891333155	0.38300565992031244	0.042805996774885655	0.03299270599403568	0.24109027951256137	6.09907867864767e-5	0.020947584945966057	0.61704707994494	0.018814688334088704	0.020464526574706626	0.31730855938056896
Chr02N_69069917	0.39436145521066274	0.015784936500051274	0.021573435613427675	0.36280435690349677	0.014351127563916537	0.02089730638102829	0.4181806776183379	0.011336007088748185	0.026123213200005706	0.40585533657194217	-0.00728192865185731	0.0273010123860258	0.5681440281020179	0.033668119467235	0.036714546261392735	0.3308013393788878	0.015782911595197267	0.02764215427943372	0.45903517646052727	0.02364245668534017	0.03196273131046251	0.3989831767277401	0.02925554146935937	0.032356874686474045	0.3450636084619835
Chr02N_69094532	0.11339586272270574	0.004955181639803021	0.02151306936171712	0.6569586894234383	0.008263437227167152	0.02350837087683019	0.6594977002229538	0.006252576727213842	0.0298070268599454	0.574986187870426	6.044812438690455e-4	0.02599921200900124	0.7641115633291683	0.006181351780595531	0.022381065889682136	0.6898148434288419	0.022140807089120834	0.047729311498615846	0.5932222774850581	0.005533047272273349	0.02586907498077461	0.711692334394634	0.0062218491344637385	0.022471909121441237	0.6902799822686191
Chr02N_69098630	0.28412858574507205	-0.005244461952690604	0.020122072459958718	0.5566830570675179	-0.0046105421289789105	0.018381912618820023	0.6056397098316846	-0.014700149239097543	0.029469289781325216	0.41398495509576194	-0.003930696351235534	0.026862203780677506	0.6539113279924793	-0.01805814083412811	0.02914116119164968	0.4793758976393001	-0.013975797432649574	0.030738016525034415	0.544648134589411	-0.03563800537389436	0.047785701363196535	0.4192083812307852	-0.007843332981477687	0.02206151629597961	0.584489205785524
Chr02N_69142799	3.0223061802819573	-0.07416230153940202	0.053836606841280235	0.08398037485201093	-0.06230436814369635	0.06106688661989433	0.15380335715997062	-0.13274510072815998	0.06586083977891237	0.021616557883511356	-0.1576273234402181	0.08948337459972783	0.03917252300320995	-0.23685383273463417	0.06919036567148316	0.0013129363903894298	-0.185572928274695	0.08277041247614997	0.012879550138816254	-0.3706383378281185	0.08093653718707512	9.919606000782233e-4	-0.17697006819235309	0.06758795718987488	0.0051520856599951426
Chr02N_69174436	0.17289668254741752	-0.005516080491553595	0.023135206421105278	0.6195595744156734	-0.006761048288996117	0.022441819940087794	0.6463767863722035	-0.010232688569537704	0.0337718590275725	0.5205242344535325	-0.004232839441731447	0.03100650695211718	0.7074858517068485	-0.013422189197431844	0.031721727837551186	0.6030851473400861	-0.012386343348753038	0.03629881677863194	0.6379809888806239	-0.03215515977364235	0.05979201404221158	0.5292514537693921	-0.004566093030901857	0.024390064496099675	0.6876132579455567
Chr02N_69267193	0.3813506424856178	-0.01866712128278658	0.03750701512571688	0.44327172447104657	-0.02324083980679687	0.04068452547683439	0.45734252606975456	-0.02468187531541813	0.04789245991200968	0.396434607229452	-0.015796219633346868	0.05031397581298575	0.5710751327572287	-0.057576380636842714	0.07687359424601246	0.37491510041877385	-0.04899067627622343	0.07442222497617057	0.42182429193738835	-0.0740852243241902	0.09844236709195511	0.37173965887111393	-0.045115233720938105	0.06311983368575565	0.40024684854744075
Chr02N_69267331	0.29617827170950295	-0.0032106230242929484	0.012807181168001077	0.8088457578529243	-0.002016340172434975	0.009497965371461456	0.8526302181860086	-0.04357971487973534	0.04491313105476703	0.2756086845231226	-0.004285749388507842	0.015376304107649084	0.8374160254485723	-0.0014971423463447018	0.010243111913423546	0.8665596859849141	-0.0037175327624341557	0.013756657457518875	0.8395658007990824	-0.003960599943702484	0.014160242313497223	0.8374806687254933	-0.0011093532462212673	0.010125410080286766	0.8734629126573015
Chr02N_69300300	0.5897608129040905	-0.03221868214302393	0.04007173050446427	0.2809887320231731	-0.014162135472279219	0.03297020360097451	0.4366092940273856	-0.04020057375343372	0.05385350412953637	0.2632373277864646	-0.0450670044779717	0.06298202626731192	0.34896937321711996	-0.06061306195734795	0.0640584486349085	0.2545849404417393	-0.027175050497576736	0.04868336254531602	0.411158049627685	-0.09268167673384571	0.0940878991480174	0.23802625044622372	-0.051980706148605484	0.05707996381243156	0.274321537101611
Chr02N_69328966	0.20281567717074891	-0.035535879347820855	0.06398768606465499	0.5400024396133778	-9.028535111683716e-4	0.010320157890919905	0.8615328670638762	0.006208422284810916	0.02581158059527573	0.712928526777634	0.003050595056310258	0.016559351121917767	0.8412104708290151	0.001607263524941675	0.01271351764503376	0.8539038138298385	0.0034204236191541213	0.015619401292147183	0.8331081009077047	-0.0019077878238652382	0.015053681210669648	0.8535354706649133	0.002698071424370402	0.013682678603113776	0.8384877556237788
Chr02N_69332777	0.15004265376031004	0.03279872051921178	0.05439635363588062	0.5201213078515279	0.0013127536874715893	0.010047514299934866	0.8575520141531277	6.923681830660669e-4	0.021603732017830307	0.7743370559223662	-2.8740494080029477e-4	0.014486621721538204	0.8791723684271429	-0.0011107952677071734	0.011715794926716762	0.864877316892693	-0.0015967496705985003	0.013611040117052175	0.860325250038612	-0.002711316711965372	0.014826439032254828	0.8465647886779621	3.261437556705536e-4	0.011756174167967797	0.8775642246949895
Chr02N_69352987	0.3746691340878119	-0.007431963098398586	0.01821635583230342	0.46874017572339355	-0.01007570134701805	0.016715108987453316	0.4774474092080665	8.394889680918294e-4	0.025358670698189884	0.556836472649742	-0.007723880631742454	0.02297818477502917	0.5661154574711167	-0.022367125828474558	0.024135581882682305	0.38339667407203015	-0.02283364459183798	0.027439430300619575	0.40341341717775103	-0.014518169753260464	0.023701118920462894	0.4757154460156755	-0.027533936963471554	0.027648495231785093	0.3652066266017032
Chr02N_69354256	0.16420961741322646	0.004079119158722725	0.023107223206312498	0.5743538387196693	0.014760658354306474	0.02374278712351201	0.5337980706639459	0.005936332336171813	0.02225807183851976	0.5570493768665712	3.821520126278367e-5	0.01964227016846799	0.7529444477731881	0.013482775857004354	0.020899710319159125	0.5583749066548831	0.010704220315614188	0.021253976345784957	0.6041837255853371	0.012188545027536597	0.022438405842983306	0.5922776395153537	0.01223648294478838	0.019982325651384376	0.570691379282364
Chr02N_69354718	0.20232465341958994	0.012145583506316907	0.02004226906791021	0.4965313422961221	0.017392200110650433	0.027836324558741226	0.5019053315847284	0.011279462344342723	0.025967691472634655	0.4778266187946171	-0.0036006971851095344	0.021323090960562743	0.6885212328733004	0.013776658547984903	0.021953623963888443	0.542677141447621	0.001858500443673117	0.019295369141329156	0.7092505705687564	0.011849596890312612	0.02311519291503474	0.583538285975135	0.011648267507030869	0.020240584114289726	0.5638111101861389
Chr02N_69354820	1.049720506509718	0.0605308830995683	0.04925872849326134	0.092309377277144	0.05145398410339909	0.04541766141019862	0.131042955851779	0.043010031398001525	0.04704923285648616	0.16479825589586622	0.03684232177213483	0.05113052607042772	0.27746794634350697	0.0746530610125369	0.05444174540291229	0.09793502480596	0.07452361516133829	0.06322625938374067	0.1246547413765221	0.047759449233560784	0.049591030034115774	0.1943512207672815	0.09982670807935937	0.0688004770124908	0.08826986249710354
Chr02N_69358950	0.23397082381536372	0.006083925007645403	0.02199982844270199	0.5478123512467671	0.008775522115480137	0.0192976173723967	0.5719436795646007	0.011326750242897796	0.027435582461599627	0.4629368891007971	0.007316605843739973	0.026621949766934855	0.6368735347416808	0.023762788924830656	0.03515609399463463	0.47439946357598056	0.018238720660226623	0.03187997693309811	0.5230639396770788	0.012657870005031043	0.027943146996482635	0.5750521940660036	0.024057712929205763	0.034014013376077	0.47311946681395567
Chr02N_69360386	2.560801922092984	-0.042704644327009225	0.04440268199022095	0.16716699126579926	-0.061999078654462275	0.049937791743586486	0.10655347283332917	-0.09545658064514698	0.05755130097415941	0.04641451169197819	-0.14239350298030468	0.06931144636648191	0.020717183581216325	-0.15433422033225186	0.055080632265454864	0.004592232999745205	-0.29035288069805076	0.07276996088307397	0.0027203901851761136	-0.1318253410261372	0.06078375553387049	0.01636954946405811	-0.17355338230986456	0.053048791511497904	0.003189954874526446
Chr02N_69368263	0.4555429832844998	-3.2184313421718087e-4	0.00988946996304489	0.9148292863586632	9.444472765362881e-4	0.007242472659957643	0.918397202141184	-0.06478404561916602	0.05784874532061838	0.21668478550951364	-0.001310348203857002	0.010775119199349778	0.9198922537362346	4.167664758079866e-4	0.00803997217210642	0.9301122488078102	0.0010966408212167102	0.00973147680547394	0.9213084392884068	8.628921816715612e-5	0.009612753144651804	0.9362974691130258	5.871642340850862e-4	0.008271598629346788	0.9275357171003373
Chr02N_69370115	0.09595760429119736	0.003753846550336932	0.01813273236459639	0.6660513839079025	0.0045004542847041275	0.01659841122263959	0.6963836214222475	0.009039794576135123	0.02736762144531012	0.5279624655639079	0.015966325764482772	0.032540064701341194	0.6130328760265731	0.0028875343504108507	0.01736848003126678	0.7268503717252098	0.004047228682375965	0.020803685037388716	0.7202355325064727	0.013476056462788542	0.027950804756059586	0.6231792297769353	0.002197725420123222	0.01737105626412498	0.7373730692155247
Chr02N_69378248	2.287954509312363	-0.01685077982590716	0.03953139100385814	0.3304820465492331	-0.07146463243885412	0.04487734810211485	0.05414991152035009	-0.03723455008612059	0.05174482548384666	0.2309074020937465	-0.14267815392781194	0.06324795176097932	0.015173881196465122	-0.110142303592213	0.04795848619783799	0.012755950329607302	-0.2254138649684404	0.06694017183620474	0.005643930257553609	-0.13953498548654605	0.056618426692870254	0.010933549660649522	-0.12631277621638135	0.04559062228341657	0.007223450311843349
Chr02N_69393296	1.2098754840592671	-0.058607084061995135	0.05154847462404515	0.14606033275355412	-0.06615087465932136	0.057882267840803484	0.15181235608779187	-0.0850837419173415	0.06644545127299047	0.10815344046489128	-0.13513429329948537	0.09304142158252647	0.1019591530612779	-0.1470612157582317	0.08120273995760656	0.06951581850500899	-0.2164468756427014	0.11175791051007362	0.0654112474280677	-0.08406781056143095	0.07619694736239913	0.16503268576306507	-0.18485427058574036	0.09142318298725631	0.06322356741408286
Chr02N_69393766	0.6457539592796279	0.0011221259902097218	0.022200863337012426	0.5730433459697003	8.707948905167195e-4	0.02329372088572931	0.5773973620977169	-0.02111489306472205	0.03480667860526343	0.28837195548941463	-0.07249229019716366	0.06872992071206849	0.2008455240489332	-0.014265691659689307	0.02771496159752698	0.40860473143447484	-0.05203106585184282	0.05460395178760986	0.22823450077023444	-0.029726160858646912	0.04023045246850945	0.3242505933838772	-0.022971924472283252	0.029867728213822296	0.31911718769423836
Chr02N_69397027	0.47265647995400956	0.019092339234853543	0.023240842123464386	0.3214220714739806	0.024076520528360058	0.028663267914745823	0.3263152881203141	0.01895811699050801	0.026759919339777127	0.30163464600994705	0.026117932093773312	0.03390921486211517	0.3709557983186037	0.01287232677410421	0.02061158139114278	0.4325679897840964	0.003209601133231299	0.022311711334265166	0.5947183578062225	0.02840504518321944	0.030249666517669693	0.33510711085001554	0.015370961950680516	0.021370170104491822	0.40468546477680467
Chr02N_69407531	0.13707237656546592	-0.00889261471116451	0.019821292156831163	0.6008941637270511	-0.027272885109029435	0.055180307134077684	0.5392118433340339	1.63656018284896e-4	0.02424395051922955	0.6689314971236472	-3.4793315122167524e-4	0.020138098855532218	0.7866188341944342	-0.0037379516882912692	0.016229713465626378	0.7244972798699172	-0.005054441654243476	0.019565145895822297	0.7194895285341092	-0.006695022980453661	0.020560034088854214	0.6997612682465219	-0.004929140869900353	0.016838868692673797	0.7093906250375999
Chr02N_69480140	0.04360884164514354	0.00841716246167518	0.024275990255246772	0.666368700084608	0.005880003055468729	0.0189805131433234	0.7364841077229255	0.006968260507904442	0.026919379853787218	0.6211923144655345	-6.538497119857593e-4	0.01824441772867518	0.8186369548249228	-0.0025841688393306857	0.015184561642856196	0.7887992784255273	-0.0010082805623414263	0.016659302993966296	0.8138848102563738	0.0022255596056725067	0.017386192911984375	0.7980402326913397	-0.0031166481149551093	0.015638342500389816	0.7813544352087151
Chr02N_69494943	0.6145252404747343	-6.032328121893272e-4	0.008211172891391224	0.9338183107074048	6.47921161480614e-5	0.005453520851026652	0.9557090440339592	-0.07812108465594357	0.058204209946184256	0.15504671514758828	-1.7097087979353224e-4	0.008194254548718331	0.9548625512711943	8.828719611606901e-4	0.007021512205936916	0.941710080485831	8.340619362549263e-4	0.00794637002257982	0.9445295727294986	8.52744658573561e-5	0.00769013551203306	0.9559635527381121	0.0010355307326654873	0.007352617489133448	0.9395978017511799
Chr02N_69535643	0.1268699401570668	-0.003992778305915505	0.021590319412223717	0.6723884611499802	-0.0051262954033741755	0.021196948701522587	0.7036330907049215	-0.003878864789360502	0.03309972124776109	0.5870622153362954	-0.02448614842564903	0.05460199010897031	0.6009252020201683	-0.006557607906201305	0.023849006085337725	0.6913712202397155	-0.013699380167521969	0.03634538994358462	0.6487586897532704	-0.011981969616687939	0.034154465210818934	0.6640014285419409	-0.010419212423408087	0.02800995760606358	0.6571777885781649
Chr02N_69547446	3.2212993789764557	-0.11578911283151953	0.049275779065638244	0.009015819665471492	-0.10592898959369228	0.05477502100738736	0.025884781043562843	-0.13793461992735023	0.062134649267234	0.012278418663230761	-0.17817380914541198	0.07829739364295878	0.011341847833021279	-0.22262222281787916	0.060304776667720564	7.17403511789394e-4	-0.14385878870535426	0.07175912559126967	0.021994342075601025	-0.3058180205198547	0.07176037486630811	6.418097311514659e-4	-0.20445596443313818	0.05756548951570086	8.311561915514964e-4
Chr02N_69548569	0.5264274526137426	-0.020932522323545113	0.030248509839089374	0.3309922092220037	-0.008048743715284351	0.025115977338380134	0.49512842528538537	-0.02106923087507961	0.036547632265187334	0.3268105010878355	-0.051811716174804234	0.06363618607530934	0.2986163607862905	-0.03433322887538881	0.04035782465279715	0.30403810914442686	-0.03137685517181172	0.0439347098178116	0.3524666140230248	-0.02412973351653479	0.039866402395811004	0.40433972398084683	-0.05225381030661699	0.055649567233136625	0.2640071853453745
Chr02N_69572084	0.21328440534848367	0.0011830655625122521	0.014048983145770116	0.8135360426357117	-1.7672557065126547e-4	0.01003928959615583	0.8700093842217171	0.03507199906840949	0.04410083358457932	0.34819326543069773	0.004542432681750744	0.0172578743216488	0.8160742672908309	0.0032543794946718915	0.01349138271711444	0.8214729161885013	1.791532865495586e-4	0.013751783713929175	0.8702269368144397	0.0051125893698484165	0.016828319677575383	0.8058738592484996	0.0018975563850743237	0.012637486159456344	0.8422354707582309
Chr02N_69597904	2.4679197150762193	0.1550672067253413	0.056417292785040554	0.006800144212059858	0.14777354605304677	0.06276992879015082	0.012391762016865265	0.0800879445963267	0.06522456577807995	0.11008128403166823	0.08794941423000269	0.08840369640478836	0.16232819967306758	0.22622992299112865	0.07120943391169511	0.005599473636068605	0.12701643549053673	0.08161567133606173	0.06129947470942597	0.08935093545177772	0.07967977262241904	0.13309891798103388	0.30066106459268377	0.07332133164632922	0.003505767767010882
Chr02N_69601290	0.09071778852097576	0.006995004562604424	0.02020945286634413	0.627993455781304	0.003552392169756544	0.014787423129834752	0.7199915414766314	0.010070281042749705	0.02819228436046153	0.5303001716749443	0.001389836898649779	0.021319303240552062	0.770007915469924	0.013264127759674308	0.026327160405504816	0.6266883893041271	0.007085239919135902	0.02192502317216272	0.6972306632934387	0.007576986308400695	0.02302314127508847	0.6960490675065831	0.012534202856439317	0.025001393169997693	0.6337239377048542
Chr02N_69603138	0.4086754018368117	-0.023755805749914385	0.03823842843965244	0.4071481125164824	-0.012737795556658302	0.03021462355263587	0.5178904202075242	-0.0370394428155081	0.05325082076018205	0.306774492576809	-0.01590000248763932	0.04503275520441245	0.5616429736365034	-0.052404572900769233	0.07123625820155464	0.3786951728809328	-0.008199345233574778	0.037646894240578606	0.5982268302121505	-0.053583877685826425	0.07327311781664515	0.38939976451905856	-0.04061697853491839	0.056695547436440535	0.40158251831686476
Chr02N_69605423	3.1870017574590275	0.12483253711494016	0.05298698589507823	0.012269073466612691	0.09161120729804012	0.05889962779462506	0.0618046683057121	0.08199189151528424	0.06434806211388239	0.10266732197932879	0.11897420747384932	0.08518277789016267	0.0832897557877871	0.22983542839601287	0.06680775491807735	0.004913145205324584	0.15399730086523766	0.07851158896874985	0.027349156410580944	0.05280968613032235	0.07757231787471976	0.25049410434985236	0.31613593290939696	0.06500268328031987	6.53353061835965e-4
Chr02N_69632055	0.4911495942897473	-0.024097393413217545	0.03192065738420467	0.3325103474022142	-0.04372464550648026	0.05569330953339779	0.29705380254551583	-0.002542473172693967	0.02698328127688987	0.5782301797140892	0.032496176569453084	0.04305364576743679	0.38380162931622763	-0.008478002055268077	0.023568121783949594	0.5275033013979313	-0.0031159049454440794	0.027042351545236324	0.617960145311241	-0.011264837047312692	0.028335121595585395	0.5192994540232838	-0.004053351656693671	0.02237061858526522	0.5899202791784853
Chr02N_69647224	0.13211002914519063	-0.00227479953754967	0.01606315752602654	0.7882538065833202	-0.002211027107543458	0.011305711875979035	0.8319420699754121	-0.02800684112747566	0.042582638933101095	0.4255919360100334	-0.002692280377092146	0.016330409107877687	0.8395400024404298	-0.002168715873158581	0.012882792172511152	0.8386733965349452	-7.014723150161216e-5	0.014026263860222512	0.8721435410875116	-0.003230569297757865	0.01571787474916022	0.8304128090335356	-0.001926452149484466	0.01306120222295355	0.8431441572306739
Chr02N_69714350	0.41070429722864965	-0.007069140846332555	0.021148856536119632	0.5935945572152181	-8.016630608274032e-4	0.017070985948618923	0.7137606517706996	-0.03071839173398871	0.040001424689763185	0.2839620048664028	-0.0314614985012463	0.04465454422304369	0.46775056782574653	-0.0013770261997927498	0.018785834760263208	0.6970030890387127	-0.021695733074895848	0.03416915977939307	0.49894609009370394	0.0025760296567396606	0.022302853153870972	0.6809058869581439	-0.010025633846079048	0.021300383895441442	0.572341868520354
Chr02N_69766353	0.25266285736625393	-1.1789850952308096e-4	0.014284364795000568	0.8464329004836371	4.8223657674515254e-4	0.00868963616621018	0.8828959537446943	0.03975928028250799	0.046406890461164974	0.32657500025625774	0.003366312286883839	0.014666137907708333	0.8482129841147499	0.001209460106595057	0.010466699168109819	0.8716744769086203	0.0012321098364539878	0.012114774490331711	0.8744031200823221	0.005262475110904143	0.01612436006640858	0.8246253029761057	3.2458053235521385e-5	0.010379926675002439	0.8926104022716586
Chr02N_69784169	0.14164213891566604	0.01058115602516366	0.02634603977715275	0.5931653629740118	0.0019559892960637954	0.014152001081048476	0.7467212903901902	0.01032838196994406	0.027605349906289853	0.536490568785852	0.0027829405321645353	0.021206745181199083	0.7505825979045385	0.010204542590660759	0.022216789023836368	0.648069831131678	0.008915347824625022	0.022669498945184875	0.6731681905973195	-0.0021762208369126754	0.019986055501538483	0.7577175777829053	0.012908326713835369	0.02456196976275503	0.6256012424984114
Chr02N_69796283	0.5766543309962887	0.026948896590211793	0.03704795612536819	0.31535895311687845	0.0344114260787	0.04495657902923756	0.32436432033989093	0.01694213701482166	0.03833925529224047	0.38461432604772744	0.08316119346308128	0.08653604371191297	0.2473552332422108	0.006665452831588278	0.031673182027365354	0.517875912353889	-0.008142700361920817	0.03837534034658366	0.5387821374781077	0.048531023808904394	0.055238592975011054	0.289111828976511	0.023112427399261903	0.03507085890267219	0.3747604067028907
Chr02N_69834801	0.14844034045523505	-7.567518082038694e-4	0.018819077558341394	0.7444432987560485	0.013783082508749798	0.04275043997120864	0.6626967870977161	0.006411055250648058	0.02883699762053645	0.6220522161238793	0.0018199354823748581	0.02234714565199244	0.7704082301747901	-0.010882555243773857	0.02372055774681085	0.6473984552183145	-0.004127101608571839	0.02044739283599025	0.7315551769232136	-0.0016560363655113034	0.020004221691704998	0.7656810962411559	-0.01144339247718475	0.02422439089399734	0.6440811760743644
Chr02N_69841000	1.0317643729278845	-0.004701473057154764	0.027593512575741285	0.4826729201259039	-0.016693134782472425	0.032923682330905556	0.36815259281742163	0.026368098613601548	0.038391335130794145	0.24360867068428	0.045976401422253454	0.04758953394296794	0.1946986476814213	0.03459914072609127	0.036392373340242604	0.1995170172576492	0.11755572547607632	0.08069621199001871	0.08287778194112891	0.011114051979752754	0.037185189391669204	0.44120645756469634	0.0503861892024512	0.040054561690043324	0.12707464521907302
Chr02N_69866150	0.30929977126763186	-0.003260314563757142	0.019561078336299685	0.5980490720837037	-0.001766985223150758	0.019084953787767117	0.6544097323773732	-0.011577642199901117	0.030772318468833854	0.4339202600000006	-0.03898280430439729	0.054040469916472655	0.4027983640022441	-0.011625021969074795	0.024799418336403246	0.52748621453708755	-0.029544960336937914	0.04375860911935551	0.42555653614556677	-0.011423396212481684	0.02980937419670903	0.5615440903714446	-0.01998317784664353	0.030302002006346376	0.453177533708532
Chr02N_69877367	0.9637046126498817	0.05587644156182704	0.052523820660452344	0.1751273160312118	0.07679532310164057	0.06372230191054878	0.15466992365174942	0.0462177985835041	0.059638243106754786	0.24340475285775615	0.02182375063749485	0.07222313994940595	0.43892166517141323	0.1638485215975713	0.10304326690286351	0.10845873938867323	0.15335899017125906	0.10600776955200286	0.12171734884566371	0.09337742206199615	0.08221959409544201	0.17540910444367355	0.1690131513506128	0.10407874548464172	0.10738294014873247
Chr02N_69883241	0.03971837076908811	0.007845076148428493	0.023424139877243247	0.6655963771729982	0.00908006649835139	0.031377432958770976	0.7120974932517024	-0.0031711294600798396	0.026740172711352	0.6711231804518263	-0.0018044989411064097	0.019804758866626505	0.8023472505372988	0.0017899550614289006	0.0157153823052957	0.7955055621404082	0.0011256459879922618	0.017909431539209496	0.8088219133672985	6.897576220755611e-4	0.018395292757697943	0.8142193681748735	0.0033009905991124473	0.01684620860728698	0.7766350580956873
Chr02N_69915350	0.35014633995195293	-0.014176379018943985	0.02671597558080725	0.4596399708899759	-0.011344270505133116	0.024385618855499835	0.5224999595465358	-0.026631244152977584	0.041731777200809776	0.3327269891859006	-0.02158801582306141	0.04149030206089673	0.5020214919078447	-0.01514827032452696	0.028405775492524734	0.5006769141914803	-0.01561769085187446	0.03477031023482607	0.5340432222385798	-0.04462834771856299	0.059556773555877046	0.39122179456036654	-0.006763689997344087	0.023577199032708378	0.5906591536534244
Chr02N_69940285	0.1889167460364799	0.017509252468301567	0.03234141843841201	0.5003879824151247	0.019670717735868048	0.03979306227848111	0.5466638011264024	0.010819941159763447	0.02988426318690644	0.5198670038474472	0.009825053147535413	0.031249961274577923	0.659276555113526	0.005806721804088006	0.021047244761694343	0.6628127804170234	-0.0044930488520581804	0.02540219973487021	0.7045748234910032	0.012552836079190844	0.028547776036824304	0.6137362926263806	0.009145952792788216	0.023206906027043523	0.6308005953770902
Chr02N_69969677	0.4349645935523605	-0.003974441407670951	0.01750672529061114	0.8226989369784831	-0.0012256537139372446	0.011396776003438431	0.8796278323169794	-0.06984217559099484	0.09335056885634994	0.24103286296877957	-0.00433918092098905	0.019807999810241006	0.8538493551729357	-0.001602411091224938	0.013016601188565877	0.875632207464399	-0.0032203680884037573	0.016540221945333902	0.859947056002777	0.0013974392467971317	0.015237156002157158	0.88173863561956	-0.0031985435801797696	0.014691794434330394	0.8553143422077683
Chr02N_70030834	0.5047991158710587	0.03925844101126495	0.049418556132362915	0.312129110617365	0.03769012962984082	0.05120847343781471	0.3653490502708425	0.04055263516192897	0.057300384536125154	0.3099975771374359	0.02546473786542277	0.0551859430642029	0.48451826236451984	0.043511713087377724	0.05533710486914156	0.34983067370362236	0.09504834553390014	0.1077960563520455	0.3009830407957704	0.019836806063877745	0.048533542564222695	0.5022378199311273	0.06186554057847199	0.07013536574356523	0.3145955113189347
Chr02N_70035765	0.37232037127602985	-0.019541631037981733	0.035886484056260416	0.43898384013606173	-0.027584941100329254	0.04465645344120185	0.4392302407573413	-0.02601386600870322	0.04949455665785156	0.3876451126374788	-0.03041317655282788	0.05850795141717374	0.49253109413818386	-0.04464924699745875	0.06172580937835158	0.3928407333766193	-0.07326022738303085	0.09932488097843711	0.3715368424556975	-0.04278214781960819	0.06539946994430614	0.4299944573490122	-0.04781601335563386	0.06433763180673586	0.3869829057106986
Chr02N_70070244	0.07447506192914588	0.0031115983827840494	0.017814400328426974	0.7684322690734758	0.0014468962773652762	0.011382297909707488	0.8334588915676693	0.020528751452789457	0.038491301915302124	0.48967389659156	0.001224228842839542	0.016907458615030197	0.8457045663702759	0.0021638297220172103	0.013963119607133857	0.8275066875316631	0.0013429308383267852	0.015406905906209167	0.8424451713021842	0.0036821991374413484	0.01754055404626287	0.8145699836359959	0.0013652479505185074	0.01396767586629621	0.8400030913399409
Chr02N_70089151	0.1973945540719796	0.008486328239672693	0.02950334081922038	0.6209792083643861	0.00393464701171549	0.026879218000865703	0.7032525758801069	-0.013611630993077689	0.039054329332810334	0.5228001725244149	-0.007893243349693322	0.04040065104130449	0.6879594584159805	-0.006637437251406916	0.031708838174560175	0.6867447913103544	-0.042950796662665686	0.08227297864814377	0.5414235756730543	-0.010976064768495181	0.04027792491344137	0.6696496045729405	-0.0011885194180743758	0.02934860576070149	0.7281629747985718
Chr02N_70130757	0.16355556273033783	0.005337303470285183	0.0198633714971396	0.5874511300095786	0.011543289938114725	0.021878152163787086	0.5684245313360459	0.0021588587011187018	0.02627737959213259	0.578929812986763	0.0067282122427263676	0.024269942809248834	0.6671397403214823	0.015745915242539807	0.02576698511832215	0.5486081916867396	0.01438171810552813	0.027075280796271795	0.5774642945060816	0.008227663494950356	0.023046127589397412	0.6417111740554134	0.017598056597375324	0.02703915539723459	0.5379329369985562
Chr02N_70147953	0.04428157640997569	-0.009713718584651105	0.026373641227012138	0.6440884779968585	-0.0029706065994197107	0.012571953945134641	0.7669885237408007	-0.0013490843703296651	0.02530399914209305	0.6611322696090576	0.0014146588500100327	0.018031592560689834	0.8063955013174469	-0.005501334016921514	0.01639885595093143	0.7402977778091712	6.325574801439503e-4	0.016316215863108	0.8159675588908424	-0.009309723176913734	0.021841436438774398	0.7126638115197107	-0.002298418003865763	0.014947741793676401	0.7882508465487345
Chr02N_70152076	0.5707103894970141	-0.019704514438692075	0.02931201580590783	0.3250609598538513	-0.02378681705275993	0.033086384594071545	0.33311057120114174	-0.021077096551552023	0.036855774119770715	0.3198892005554842	-0.02238928582814976	0.04340908360892417	0.42594978678908024	-0.047541792845416805	0.050377114085454	0.2511732035342944	-0.06841915087811035	0.0754188625095345	0.24204582573757394	-0.033644167391701944	0.04654740728787207	0.3407748277351248	-0.05490765565196318	0.055661225158107404	0.2399135493017719
Chr02N_70188788	0.6604961831265878	0.055987488996117905	0.05701736473471564	0.2166449684472765	0.03396587071677333	0.045945580443952375	0.33953884000687284	0.024919628522760313	0.047905988205214634	0.3713508587052271	0.014889842396988021	0.053456233788492936	0.5164156332727448	0.06816052939577916	0.0696621865383545	0.26039953509949054	0.05573647277726647	0.06791255044587229	0.313067596997248	0.016222277001582033	0.048854076723758556	0.49429960104211024	0.10043590811566802	0.0956195137001263	0.23867721359148678
Chr02N_70220121	0.14628793761607056	-0.004224036473927916	0.021096651004934214	0.66004633157756	-0.00388732646466589	0.01874807711642363	0.6992788110138187	-0.007421016242717187	0.03229182943012357	0.5423592645867892	-0.018370155784300315	0.040350005568284955	0.6014980106251752	-0.006929613705387505	0.02259121649186475	0.6672953817458349	-0.023691484546304844	0.04684982274121882	0.5648102406264732	-0.0090769920804088591	0.02914232013263981	0.6674086015097818	-0.009839089829822848	0.024850695188804405	0.6370704952842898
Chr03K_7864	0.07912764946615214	-0.0012190785151568449	0.017887447967352695	0.7853426475312802	-0.0024975672335807602	0.012362901308771093	0.8205949715779988	-0.020991868422738952	0.03913526572146878	0.49347159133739127	-0.0017502353422676742	0.01648750674939714	0.8440328535842825	-0.0019858541269207864	0.013332024718245497	0.8345475834051568	-5.428425481277273e-4	0.014642016935366056	0.8581158948140628	-0.002179400836053179	0.015937098915062495	0.8372448979658312	-0.002103406542375297	0.013748869977707408	0.8336881036876618
Chr03K_30604	0.32386734490875563	0.0011023576228164108	0.019318035495741227	0.6179648678170391	0.00786542738986781	0.017502115412066168	0.5574594948043499	-0.0033337582227458114	0.02941710980164935	0.5947435529087439	-0.005630604362336351	0.024370024309366092	0.633496877281631	0.02625648066108399	0.03389616012090404	0.4317432594651741	0.01872477096521105	0.02915203295542575	0.4881455442884563	0.01274516296513292	0.025293112808712357	0.5431710083136618	0.021112651754483416	0.02744714495256141	0.451094562629953
Chr03K_97485	0.18450546225857137	-0.0010630610057849779	0.017760958652757352	0.7755840001312037	8.092356498086815e-6	0.013448700903962128	0.8310611037189898	-0.026539456039334726	0.04346855078777692	0.41943811978604506	-0.0058273095937443654	0.02346614312154218	0.7697461093133401	-0.0026341353639061722	0.016737662092326428	0.7947955652892117	-0.010545176477702353	0.028884462485907127	0.7233252089654858	0.0024561255814315023	0.01956536135247596	0.8016935482973012	-0.005219530048132116	0.019006966447718245	0.762999764769621
Chr03K_136050	0.7360972751922784	0.09194037463809113	0.06293064226209065	0.15720783469071192	0.0015100995124535358	0.007724546618062847	0.924766644727353	0.0035428703219438948	0.0154459216475883	0.8718767582210442	8.884284366043092e-5	0.00857181703803766	0.9518652308375823	-3.0376118069501335e-5	0.006782006197721496	0.9528990192395852	-3.7698105313632236e-4	0.007917334916356792	0.9472371112843236	0.0013040242730799534	0.008984477836454417	0.933895899143107	2.0303720811212377e-4	0.006715194146008813	0.9491621161331366
Chr03K_176695	0.5250007965369113	-0.04765682745106356	0.05736259413941534	0.296495858840939	-0.056154814336085934	0.06606518987306327	0.3101065980890316	-0.028376232089194996	0.05199643526768611	0.37066970207789207	0.0246973067402868	0.06234353337871639	0.4898034027454312	-0.06801254147506595	0.07716889687060591	0.30393499998973206	-0.02543498063847749	0.058839438696303835	0.48051504946444346	-0.11777044051898745	0.12280740446219487	0.2751256657649934	-0.04064305726939773	0.0577660663872256	0.37628351532438464
Chr03K_180155	0.46472330397128336	-5.649565252182372e-4	0.035027312648257286	0.593279855007752	-5.3725987064001625e-5	0.034201496116975184	0.6366145624249645	-0.03696396590213474	0.05414094248136479	0.33515998241467293	-0.03499402171997665	0.06279748782668107	0.4710879713938878	-0.0435924966999639	0.06012421434561576	0.3986156448705753	-0.04134725222357412	0.06534471616787695	0.44104222148112227	-0.09485998939389075	0.11067427883881394	0.3380614388968233	-0.015336710900484232	0.03996086297220323	0.5314996466677071
Chr03K_191804	0.15532012121913616	-0.001814478647033019	0.01521635904557533	0.8035569008559631	-0.001522058872481809	0.010015997201677842	0.8514441662100377	-0.031789287752912586	0.04428034515129516	0.3941989057722065	-0.0027156265462321446	0.01545275360961838	0.8466266979648194	-0.0030041291753382495	0.012830295575091034	0.8335892098854276	-0.0012843882885981272	0.013388074263482815	0.8629797876873588	-0.0038605203614480214	0.015672072296675863	0.8307417718648167	-0.0025867527964809718	0.012716419123797684	0.8406319774799554
Chr03K_222726	0.6547287383894351	-0.0549637123550078	0.0563149240156984	0.23699744645312837	-0.05620803581621869	0.05999982129383884	0.2681268743195151	-0.07630161947411773	0.07714367968161574	0.2000713077243491	-0.023540463974547277	0.06084865987823653	0.47650809182336973	-0.06891185332271278	0.06953463334488938	0.2568528478678346	-0.059439622465347605	0.07239482663647248	0.3167121448072736	-0.13839564070733593	0.12251798285024289	0.22021772754757718	-0.033790907806092466	0.049391386464910855	0.36133907953866684
Chr03K_226820	0.3990159388584986	-0.011402657423978186	0.02244519099704842	0.42938117030310397	-0.007039552804231882	0.020658910990944145	0.5290622596015755	-0.009293073231234922	0.027303585750227774	0.4414441829042616	-0.019512787290501744	0.035837758813703095	0.461733463894788	-0.03018575796734283	0.03757154102517884	0.35383600162393414	-0.01787514734308963	0.031374281592658614	0.4529064465212107	-0.007186502136544657	0.027797581938531435	0.567224854369476	-0.04011094580827505	0.045964725606290134	0.3265696073212414
Chr03K_242339	1.7840845062229702	-0.08090634935166699	0.050784668905933646	0.057877813284269	-0.06637248992385639	0.055080941313060364	0.11796119033731833	-0.102702689837306	0.06422095938214233	0.05439781659912102	-0.08452868277349206	0.07881906288426907	0.14991768262834015	-0.1878345619579309	0.0722631053682917	0.018192196789551973	-0.08978546232115422	0.07344069931907897	0.11726772293730836	-0.2874820885006036	0.0951848922706542	0.016410260322720527	-0.13648573173625844	0.06381631607583022	0.026489113487452864
Chr03K_242823	2.271842922411703	-0.012030091336987861	0.04682217146010499	0.3962250010402545	0.016662182985297754	0.05249548863252973	0.3836425200995818	-0.07656859301060608	0.060048972454753026	0.10050770201373538	-0.08465565654203439	0.0743844025472007	0.13019964917264593	-0.2269768043651076	0.06483921603903635	0.006509911781972799	-0.14426931094020126	0.07095121032876385	0.024111053673908645	-0.23942871610134925	0.0728556732152282	0.006890852827568628	-0.17215803704543853	0.0576895647454365	0.007504816786029989
Chr03K_265555	0.053297315012259504	0.002787329739886196	0.020229647651756964	0.6841865338813005	0.014295725056227155	0.03996204680801452	0.6490600226580141	7.833912357265596e-4	0.024492985402492427	0.6743199609112055	0.0017946207302975278	0.0191141403594074	0.787913822416954	0.005644407746174541	0.01670988264425475	0.7220007733629835	0.0031101000704062917	0.017625425959017164	0.7657840848336607	0.0030413990826496052	0.018311037187561708	0.768330383130915	0.007315043712643777	0.01822568912753038	0.7032165280640411
Chr03K_272760	0.5177476522149412	0.022961147930738293	0.029062845244153424	0.2951054336338622	0.03716103499914507	0.04561099964445902	0.2719821653438962	0.005216176543584361	0.026486530910182826	0.4839008595395345	-0.0038495049698629856	0.03048031706201928	0.5825054684340993	0.03363192374845327	0.0365215890158402	0.29602938168636334	0.009683183528121954	0.02853007087982579	0.504487924152603	0.020774194585136657	0.031986026742021466	0.39904065298888325	0.03636462975809368	0.0383979689571155	0.28995997345403
Chr03K_280252	0.7734055363809362	-0.037804275480963684	0.043373825479131996	0.23309812335630475	-0.0341658152210846	0.04462519438633864	0.2869108863420258	-0.03691040672710834	0.05073753031705105	0.258827482627345	-0.06800679168135246	0.07525872949923845	0.24857292179421142	-0.09359625418246403	0.07912780636296861	0.16643571397489043	-0.08575620685049413	0.08076957164254861	0.19400635727284699	-0.04383383386992448	0.05849514466659214	0.30397842574467027	-0.11884359940078616	0.09473669336253258	0.15449205668097887
Chr03K_282323	0.4298977496521378	-0.01742941678271666	0.03398816977163878	0.41618699734969766	-0.020782308792096745	0.035812062809618815	0.43470858435132653	-0.025782954431924757	0.044862847823520464	0.3572732245721384	-0.02131476220974273	0.049336602878072504	0.5105544037027885	-0.04806737385396495	0.06278600903378627	0.3505305430421892	-0.02657219594706228	0.05010815176268239	0.4664852745400917	-0.07578859259355757	0.09366162995225386	0.3252584476957865	-0.03241897289053423	0.047306097355313326	0.399767556597621
Chr03K_302266	0.11124856993377516	-0.005141043671095661	0.017677347906039226	0.7278543027108332	-0.00385927123287919	0.01302970286225289	0.7847965724073929	-0.023548718593455822	0.03854728744096624	0.44560492151172537	-0.001518160066842995	0.016707536144534286	0.8358298229633502	-0.00402359409114378	0.014701732327278215	0.7923958176965209	-0.001461439431992014	0.015132769477380237	0.8341285922287129	-0.00552107658832387	0.01832030991417278	0.7849488580980228	-0.0033095633938284115	0.014417613758894453	0.8036876005273015
Chr03K_306171	0.46044995368391817	0.01669606135947212	0.02167897519004299	0.3305441330725619	0.014586956324375353	0.02121870484489147	0.39209437291550886	0.01565004762892945	0.02768711145941093	0.3424948260823797	0.002338751071379935	0.02738128534031684	0.6063029609278905	0.03900406464513889	0.03996489610220763	0.2849332844039931	0.013517317433757912	0.026970239247101582	0.459863899836311	0.02979998269648155	0.035279382494249986	0.3362109087547097	0.03417647151425623	0.03467296440807788	0.2959009063533923
Chr03K_306789	0.33612168968284417	0.0018058158182832104	0.029651095829455906	0.6267806375574506	-0.01493693542152796	0.030796814564238113	0.5310000425098463	-0.016393590328690255	0.03551264224275769	0.44554756110283544	-0.011873853830109117	0.03721907836341949	0.6025944595449485	-0.029093280366064928	0.04643434681568448	0.46410476973877945	-0.04922665619413687	0.0733756632495568	0.4266558874805768	-0.011456560689165254	0.034411110294426166	0.5975389322762812	-0.026707995793488912	0.040766740659433115	0.4635879419638388
Chr03K_310699	1.396586653759466	0.027374078327905692	0.02432400582931049	0.1160895044796727	0.020374097644532883	0.025250142520914447	0.2016458576569509	0.024763972429989088	0.03080972843940645	0.17719613229863443	0.028524776937838545	0.03783331571537777	0.23586858763749122	0.07567223088157655	0.04449609961074403	0.03783996626980293	0.052498613829173875	0.042698086718460974	0.08978804793741443	0.0775923348059137	0.05128945238027886	0.046880438305678084	0.07454901223163804	0.04340664810335821	0.03846110196665442
Chr03K_337243	0.2069913546356533	-0.00473940511122201	0.027238567210212675	0.6290489405736827	-0.015058397339595063	0.035679695304418536	0.5941926062824215	-0.01455337107064264	0.04070961650133126	0.4995670988960127	-0.034856805890480236	0.06871308864737807	0.5476770905860511	-0.010516169403741652	0.032020978302326704	0.6316366356646066	-0.022082106196012648	0.05011613054041225	0.5873600487323065	-0.03672379267420123	0.06760786990614648	0.528440705311799	-0.006838400899150418	0.02928837080873242	0.662106900362939
Chr03K_361753	0.624907775314429	0.03680634402610749	0.039871146329880126	0.20544932771242788	0.021028218261447088	0.027206273404005048	0.3723563238939164	0.021038232789297	0.03431220877723503	0.35068684852158233	0.011657445110177222	0.03084875065468896	0.5286436783544627	0.03535110790505462	0.03819270900390366	0.32847498522201557	0.02911599593857755	0.0386224816011753	0.3760855635371077	0.030638965850465123	0.039136846901930276	0.3714724163514062	0.038556220250083026	0.04102497614385033	0.32423326094785737
Chr03K_369203	0.29301110317630386	-0.005013540839872587	0.02122050633997096	0.7593650762637743	-0.0012466983541078757	0.015105101463775096	0.8299010106416844	-0.04159631974429135	0.05440227475631176	0.3279351034342569	-0.007880182727729522	0.028484218765824826	0.7759345470918558	0.0010857068299070574	0.016644860422698197	0.8285614130677129	-0.004418827416555631	0.02270003831111204	0.8021668876704897	-0.007769760626747042	0.026911838286787552	0.7725684873315761	0.003544374370359272	0.018315112620726295	0.8013552657643797
Chr03K_412746	0.10119460552556746	-0.002610858264418268	0.01634682001419828	0.7963975226390323	-0.0012959057018250232	0.010358436756976609	0.8533629156896074	-0.025731348721161253	0.0421617285963886	0.455725253168609	-0.0012206509449752916	0.01530434801360169	0.8626922269304524	-8.304261039516396e-4	0.012120089247738825	0.8647503589692107	-0.0020330265103760794	0.014295416559970327	0.8498355152472447	-7.032717088082732e-4	0.014522769710065817	0.8688339587411915	-0.0011508274135432477	0.01255878789601955	0.8601389043181293
Chr03K_413045	0.1694378598467934	-0.014228709663681735	0.025686047099141546	0.4994264115910745	-0.009636813159477339	0.017834106906068972	0.5974756609022951	-0.005378271712153892	0.024003047416292677	0.5732282313583102	0.009999965479371393	0.023843562015871463	0.6398629983936377	-0.01231921915833694	0.021695985286064468	0.5895095374925693	-0.001211262695926842	0.018793153412739846	0.7436438402540937	-0.013214616359064858	0.02466090322720909	0.6021448797050899	-0.007250348037784515	0.018300120330010355	0.6485459015129071
Chr03K_488907	0.2925236538376436	-0.003661645897797033	0.017289980762172665	0.7827930356924602	-0.0011843706187215537	0.011762602699636629	0.839723597246259	-0.03866784248104853	0.04747423265533763	0.3268578861964523	-0.0019950600452238146	0.017158179114879588	0.8352118619672411	0.0011377682147316879	0.013141971990328832	0.8406811056343638	-0.007810669449847313	0.022143580463588063	0.7691227391444024	4.016564481184415e-4	0.015568291483646612	0.8525223424912959	0.0010413857014246203	0.013264887614652112	0.8433447017721487
Chr03K_494213	0.21421496613745375	-0.007952362687187131	0.020794526349890236	0.6089517038237213	-0.012900074202153236	0.027503952998174347	0.6058641717526598	-0.018466851387552063	0.034353874957037366	0.4449922639135372	0.004730678442559	0.022186563494518117	0.7203909971336707	-0.007875401035115456	0.019546247114467664	0.6628197442471129	-0.012727899778832485	0.026833775542223617	0.6328522012080166	-4.621488834632075e-4	0.019859422611242423	0.7705763718086277	-0.009153064684178513	0.020410996858501305	0.6492464389180082
Chr03K_497008	2.2183490398973493	-0.02197539454977167	0.03275372319775731	0.24313706476053232	-0.030397905995152498	0.03579055611671507	0.193504883158362	-0.07534034347126536	0.048875435861666774	0.04363578100883292	-0.0679651164448345	0.0506090106812994	0.08575883995812272	-0.09938311721673232	0.04529588622959614	0.012252179237436711	-0.19089551713494635	0.06886636652919742	0.006676353296134474	-0.04339388950384761	0.04383112093517342	0.16366838888151913	-0.10494814833569141	0.04139395389945972	0.008457192504137123
Chr03K_510177	0.40266942706659975	-0.019511867492423403	0.03263296313848554	0.49985666612124535	-0.013172511829056315	0.02450020987614299	0.582546542873344	-0.035351031108676975	0.04518406815114067	0.29278974678116143	0.0030406538295037625	0.024084751828481278	0.7272732600885881	-0.01862967423700451	0.03121981952916714	0.5629505868569917	-0.009714292197571483	0.02564510290688473	0.6495992199026195	-0.01852762629521506	0.0329441378475939	0.5807212239974437	-0.015237464467388375	0.026977503405672305	0.583520718663729
Chr03K_512166	0.24157238809590878	-0.0019370026591820435	0.021529227182946368	0.6497591439253317	-0.002899454696458645	0.02076366966143737	0.6639808040231823	-0.011050613460359383	0.03325626008336818	0.4876836019237879	-0.007986363350550843	0.03184589320359177	0.635810624456328	-0.013439595431168998	0.029528553646980753	0.5609595222252259	-0.04089653714318473	0.06519597085587904	0.4518654444755257	-0.004789693416704277	0.028962235803680857	0.6674380360314005	-0.014887924429530259	0.029650262278116943	0.5447437089090086
Chr03K_512193	0.11239907338740292	-0.0051109842347296765	0.0235557423483179	0.7542721243825499	0.0024771321122799596	0.01758270189945428	0.8175339038273841	-0.020225052451501753	0.04113415359050597	0.5020855537046602	-0.0028470650244270465	0.01995875100709248	0.8201411276845612	-0.0012230328188967577	0.015336779529088193	0.8349846174457459	-0.001608122019379824	0.017513878896247448	0.8316532412289506	0.0010454032271399985	0.018063070867835176	0.8389702584062049	-0.0021457364942223506	0.01623811088554845	0.8230731859693616
Chr03K_556186	0.33517360556581555	-3.705287611371428e-4	0.018487899444841104	0.8391063005521249	0.13705340332383853	0.1709479196689866	0.43067219424107694	-0.004712749788083181	0.023560320327403655	0.759402894675801	-0.0015033937829005233	0.0172951813840635	0.8691489672739944	0.0010888179968038798	0.013551530062680858	0.8697326630908009	0.0012295209240206276	0.015825103478255904	0.8719338180697187	0.0019565742710476717	0.01665827716112651	0.8633026445169417	0.0011138811443974438	0.01383191430755271	0.8704860501710163
Chr03K_569301	0.15071461875993938	0.005163724738249851	0.022781728136531825	0.6416084460801175	0.007634177515822179	0.023543043108251612	0.6560370700326938	0.01107467308864651	0.03313455952175672	0.5227133637732593	0.0023334434088547115	0.0290424814413701	0.7340641701459463	0.011941986705225938	0.029903905885926296	0.6281367278993278	0.028677603774763465	0.05842631059986547	0.5584614070510412	0.00441455460066899	0.028181643437856462	0.7140295178852641	0.013316416205680998	0.030982297187697502	0.6170853859253798
Chr03K_569304	3.076448920319173	0.005448906033771431	0.040291494460111904	0.4469216961064894	-0.031086864368775436	0.04378691426920988	0.23894700357858278	-0.06951613065540349	0.053276921723232396	0.09402633976280572	-0.009545950717991568	0.05877798916619312	0.4362814208774968	-0.03928196445742038	0.045501919408274846	0.19414659459361994	-0.2619477629596351	0.05768248974499986	8.307950931680796e-4	-0.06445234423362324	0.05278438708389771	0.11119396202957843	-0.01316213749838394	0.04145228197657157	0.37556285883018303
Chr03K_571735	0.1576134921422216	0.004726158984229127	0.0257793754734595	0.6812274825928466	-3.8251157741616104e-4	0.018904274960466233	0.7533210301329966	-0.00832656765522084	0.030568743146473003	0.5547184150802865	-0.01637900859945764	0.04084712956997741	0.6323187466654197	-0.009155809274009986	0.026969977211053632	0.661757140623175	-0.026763615578305734	0.05566315976230092	0.5743419398273162	-0.00602457853799013	0.02881314770884263	0.7089514778147697	-0.011815280304255287	0.029330661922403498	0.6375273629422522
Chr03K_574277	0.9081518320539104	-0.051162115238606684	0.04810213732738748	0.16929785212022153	-0.049277089779210685	0.05019656500767135	0.20334549956876868	-0.063708865664453	0.061372109735960294	0.15720218694268995	-0.05146145809312791	0.06760198987255972	0.28574008620826663	-0.12774245645514146	0.09021498287481934	0.12020793900389704	-0.11789042858323974	0.09257460895274325	0.1407619034591614	-0.11778152445589744	0.09059626098737714	0.13930483652442305	-0.12302878499073963	0.08592804538921112	0.12146672116472046
Chr03K_620799	0.06717953061379543	0.007761871511801514	0.022899842725900177	0.6395666457051767	0.013982418260972303	0.041863945198590255	0.6550211745541193	0.004006408799980747	0.027157462132901874	0.6226991822954187	0.004988099288565927	0.024585354441200632	0.7500744825503431	0.004668342827739021	0.018635219922956907	0.7340182303314288	0.0012733716766582847	0.020084360989848428	0.7841573803757991	0.007665228962746923	0.024577918274914057	0.7156117482775151	0.0058686772875994634	0.02003554621857341	0.7226157861750182
Chr03K_636711	0.5720232885210516	-0.005014228150665306	0.028132709864357147	0.5271814226576461	-0.006496447120674941	0.030126262930168058	0.5325264433970859	-0.031188891867439353	0.04673517267328912	0.2960040585376239	-0.06064945526114998	0.06912867135955592	0.2861028617376504	-0.022544007865907368	0.03705070835799356	0.3927271115102461	-0.0952410855501677	0.09566260816718766	0.23470144843267793	-0.0304002066451768	0.048252018882786574	0.39329328046933565	-0.0326770988044425	0.040820119878409195	0.3251918153277481
Chr03K_657707	0.401193099226374	-0.0138727491324915	0.026585451650467492	0.4325059333477699	-0.01143236599975081	0.02578202911659866	0.4906721235025766	-0.022704953245323067	0.04118764373802433	0.35880266999357235	-0.00815366481075496	0.03619221662466804	0.5876735556157773	-0.033622642815049876	0.046139854534552556	0.37311170767571833	-0.020206334243547328	0.04076201017518484	0.48377258677767077	-0.060723275737720184	0.07569010598560844	0.3304132995194522	-0.016748118838519812	0.031253676142883983	0.4702129157048752
Chr03K_753748	0.3946123264686433	0.0056038955854507515	0.02236883650657132	0.7451056935760366	0.12753504727153223	0.15645762340216707	0.37813843075168235	-0.00423961974547185	0.026630556928863736	0.7393226295250479	0.003770686390307889	0.026777088770099156	0.8183577291936391	0.0029184316347278146	0.019523710042981424	0.8068597779960822	-0.0010490365543862333	0.022415804951785273	0.8349392021974911	0.011881492095920758	0.03447816543885144	0.7504090788235406	0.00256433850303912	0.019411571620275334	0.813547993732318
Chr03K_755898	0.58037763896652	-0.027854737255232683	0.03714711066721032	0.3046656939739487	-0.023727760089556377	0.03283559754583163	0.39868448523807876	-0.005487013768170445	0.030855286277820988	0.513658194753929	0.005600708402987917	0.029528935399346253	0.6064724021518355	-0.009872940033570064	0.023796885381920957	0.5188909441856511	-0.047825633538729075	0.05815379400058522	0.35729132121921336	-0.009886232129020303	0.02853455916397872	0.5566671699515169	-0.01856905936687595	0.027474411601239774	0.43986442800946857
Chr03K_756270	0.7565486896486691	-0.03144329098730459	0.047146969659847326	0.31795723356887273	-0.03323205860747962	0.051194227373321945	0.34053298581659663	-0.05649009258282464	0.06390624261265405	0.2299541391478077	-0.015016666472031329	0.06916489682567295	0.5051998895913874	-0.09731510603735546	0.08391083751862895	0.1988280253615753	-0.04366525379493204	0.07002668171970568	0.36287132726509697	-0.18931224285657372	0.14152353324059194	0.16828197860658456	-0.038468350602233276	0.05733876709593138	0.34215540336496564
Chr03K_796763	0.24690614869246622	-0.036806572068223103	0.057590786299047805	0.450687244188263	-0.0033029788713674147	0.01428279467220616	0.78967659861966	-0.0063188810516280796	0.02503736515848764	0.6774806462665155	-0.0013831494327210848	0.018872080141973585	0.829504170755117	-6.255211565498781e-4	0.01465056307312505	0.8332626477436925	0.006138225440375058	0.02133736616368055	0.7730299257404967	-0.007009956292460712	0.021855205061064722	0.7645290123565003	4.1083417515408574e-4	0.014839300699495586	0.8391715365230901
Chr03K_804768	0.3247459492989255	7.822709615766339e-4	0.01834996973786407	0.833530800571963	-8.320577489769686e-4	0.011916742999004724	0.8573412980780359	-0.046695307519276794	0.059682302846354444	0.3082935242137078	-0.0019573731352887386	0.018293582088442936	0.8516908162894031	-0.004083259504194002	0.017389112161388862	0.8206460203723946	-0.007081112738560511	0.02422679991697106	0.7994480804903948	-0.005883862561261631	0.02211009352428284	0.8110940492763916	-0.0013622341308181232	0.014138033461856422	0.852440840228519
Chr03K_810587	0.1261888511861951	-0.02856457094753022	0.05764518125271148	0.5457833543691435	-0.003615739462786175	0.014495283765641086	0.7967451097713979	-0.003153889440893032	0.025095168332129405	0.700016706607987	4.556974675737717e-5	0.017884245408567787	0.8557891415797367	-0.0025174722397668355	0.015028445006417467	0.8195052864167921	-0.0021037920617069834	0.01687093479230164	0.829696812263651	-0.0022751670828265553	0.017682757952672518	0.8287680897654738	-0.0033476477525462853	0.016231808879776592	0.8104707844829969
Chr03K_812979	0.15514944317089185	-6.350321845026575e-4	0.015682621591355746	0.8282940119919737	0.0011957756319542815	0.010824089342774325	0.8488819400741063	-0.02943400749705864	0.04764735855856947	0.4312353222776857	-0.003638889642671877	0.017602552491179885	0.8276885047320779	7.958484936841007e-4	0.012791343853186516	0.8590559021728671	-0.0017866703486576557	0.014946443016630001	0.8472318924084311	0.0023944156979003495	0.015918785512972086	0.8405594130192772	-7.733121731819856e-4	0.013159986746672863	0.8598488378064539
Chr03K_832651	0.24610367125637428	-0.010035057161263107	0.02148123998877093	0.5830919148607561	-0.013490782135656866	0.02506943225793507	0.5983634088998583	0.010423273061035914	0.03523959007612364	0.5920847467069987	-0.004312791649447998	0.021481005003536432	0.7313768734340849	-0.004601786618226853	0.016411400507616452	0.7039943730207048	-0.009862651542080101	0.02326109025720075	0.659208916065754	-0.012914653487928304	0.02468735916872446	0.6288637905364785	-0.00474395357667576	0.016649257387398756	0.7050966544410424
Chr03K_841935	0.7233547803751	0.011766055674928728	0.02461354766886534	0.37734968740405883	0.023330886345083415	0.033827935710827206	0.3202850117387437	0.01836912309982065	0.03291456726066677	0.3045191609400939	0.08951841286259557	0.07873986792785187	0.16321787371904595	0.012159579354918399	0.02733722175202559	0.4077630996904068	0.03716828020216015	0.04310373784899197	0.258004358788209	0.030389320888702387	0.0381063184152145	0.2899296416717149	0.0312494213316436	0.0328653570456365	0.2421773293660921
Chr03K_855763	0.4846440145763557	-0.012699508613302355	0.02991765136777753	0.498864980380078	-0.0035422403607376822	0.02736994225894574	0.6209486812629235	-0.04861905220907061	0.06072075725342712	0.2499246115232624	-0.06281399314103227	0.07911916415925493	0.35358839036918	-0.016435660370271346	0.034290573299643086	0.496902073280287	-0.06180574571278311	0.07730041196043717	0.34782074038361166	-0.011860060438819486	0.03821551665759556	0.5661610863993354	-0.027160193728805328	0.039403337270169425	0.415170397077289
Chr03K_859437	-0.021103168073568213	3.9632734848455445e-4	0.015767691512782085	0.7657775293512491	0.0026959951551073927	0.011535773093493622	0.7744518540829957	-0.001723199166521683	0.02610549629180082	0.6791936274804484	0.004465068739682839	0.01759764448149472	0.7695596526126409	0.007087875073662408	0.016388833592681396	0.7193305569290723	0.00709807163086409	0.018053118501251835	0.7312005000485509	0.004288315465099916	0.016671137906555087	0.7686860715582577	0.007058486954394552	0.016467550953610594	0.721108213168785
Chr03K_863138	0.34039757700082024	7.366352009890688e-4	0.030318797881055792	0.6680113459901414	0.0034423831821244247	0.031832325142941084	0.667339350639581	-0.044631059921530665	0.06389716567826104	0.337931926189164	-0.07005296428078256	0.10450947619884106	0.4548401567128115	-0.00992261560403398	0.03800132199277755	0.6303197063494099	-0.05451428368776664	0.08546412003971514	0.4744108725731173	-0.027414302664123494	0.057135953104980416	0.5556404235787902	-0.011014361094867937	0.03764206082976046	0.6160961993407732
Chr03K_871721	0.34084127006226006	0.01178319585422404	0.027092757160107096	0.4885867822904683	0.014462891540775524	0.029775899232579235	0.5038335877168584	0.010183578688663346	0.035191668937883	0.48377378138375254	0.004684481317795729	0.03612994646717195	0.6444353139778707	0.020516020254743746	0.0371923863393006	0.48059450351706046	-0.00539927779419857	0.03279236109284317	0.6234714929462469	0.055660042837961124	0.07758586675407382	0.38159141016906106	0.003974148714917778	0.027141112078963636	0.6285520324625999
Chr03K_872523	1.0738982706172284	0.048029721982286624	0.04346349951207005	0.14234869451442522	0.014875798814988796	0.03913799661796192	0.373007692870285	0.06037188075299695	0.05707754011890222	0.1380552764704548	0.06070199634218111	0.06445751935179302	0.2050096988427679	0.11465703637681315	0.07594712800663408	0.08673084473474445	0.08759881888515261	0.0697865474325748	0.12189600871241399	0.04655022767577616	0.05588433325822493	0.2401564358150782	0.136620233775898	0.08471051025987501	0.08085189580798717
Chr03K_873544	0.08383685762187477	0.008402220309129677	0.02072046093141887	0.621254411930927	0.014885436573146822	0.0375709414453848	0.6276044379617111	-0.00432435613541627	0.02633842835757393	0.6422743338372624	-0.0023947810458969858	0.020153854784305963	0.7691241634169483	0.003207653131232172	0.016191977923417342	0.7464651369898421	1.786331655799375e-4	0.018165847532590748	0.7962289055200213	0.003340589997663902	0.01932867804924433	0.7545752865802404	0.0049875684692984226	0.017286738657432337	0.7242621090030016
Chr03K_878923	0.2781458200979748	-0.00907204281034201	0.027591980375450416	0.5415496682342578	-0.015910893862613486	0.03242454478444675	0.5257286442644368	-0.00632531656702301	0.03336448018271402	0.5403461285270439	0.010484976960207297	0.038085184107446414	0.6140183588255979	-0.0203832367424377	0.039303583622272736	0.5181117603689919	-0.005145756944198175	0.03374358167432978	0.6612689030387747	-0.04865287598611609	0.07639356870315976	0.43985201110203787	-0.003674538584583867	0.0275431773120772	0.6577269387350078
Chr03K_880642	0.6591770934534188	-0.08308225309854866	0.06238854404085626	0.2235630873807617	-6.145801642937187e-4	0.0049356433263687514	0.9579969948206285	0.00520057189250978	0.021004486874460344	0.8707359699604683	6.078356892403515e-5	0.006414802706075142	0.9701712618317572	-5.239686941658323e-4	0.005398048008768394	0.9612579633583067	-2.8024292186551295e-4	0.00594307632534322	0.9665021397937595	-7.891573817855103e-4	0.0067768493759478975	0.959025457400482	-6.401069949671621e-4	0.005665874563559581	0.9594409889869099
Chr03K_884341	0.3003996969525696	-0.0026040329846241748	0.023765577957576667	0.6090215068565263	-0.00904923217595504	0.024635375871641614	0.5829353965227555	-0.004110145686678144	0.03688611997995703	0.5302390364724467	-0.012267762471458256	0.03729071771251877	0.6098947990010164	-0.035912715653915094	0.05635255013121535	0.4559033632952272	-0.03129173099801787	0.05454832348980059	0.49122952729103264	-0.03162940800882279	0.05334858657815202	0.4891123515770768	-0.02978462049212346	0.04672497476696294	0.4714993102500331
Chr03K_905589	0.20254161882914146	-0.009865135326673425	0.017175793646233554	0.49806522086796046	-0.007772836625577507	0.015230961277504373	0.5697967398211743	-0.012011132968658422	0.023319678722968647	0.4361340672850995	8.802264664402886e-4	0.020151595255889547	0.7126894978346896	-0.01965016158712986	0.02419558642289826	0.4761439069026908	-0.01323736746374677	0.022113102242633933	0.5418614393253964	-0.007680000236997984	0.020163582119910498	0.6110670937628466	-0.01951975289889054	0.0240203275883163	0.47777906836260264
Chr03K_915711	0.22313550852456346	0.0033001688878821875	0.02518616021691952	0.6417987531029177	0.008951726343392037	0.028453409852721732	0.6294060199253828	0.009086148678433246	0.03502523102288613	0.527129807286459	0.03187244287931315	0.061733138655983434	0.5333547358796891	0.00858301509286389	0.029348135319687114	0.6310022823644477	0.04274314469694679	0.07523881673027555	0.491117254365257	0.001726059081305813	0.032303488765349636	0.710930278893919	0.021000909178743976	0.04089656138492688	0.5450847685194072
Chr03K_923427	0.11806085790991251	0.012169832973648128	0.027155162601388727	0.5766472134653085	0.018653563943180164	0.045882009619792295	0.5986814884937971	0.0025740597881050344	0.026404341340878296	0.6411039250032744	-0.006527660283701583	0.025470558414691487	0.7131388219391472	0.0039079020744582785	0.018852559808190807	0.723728445848679	0.0010014534394534767	0.021258907727131113	0.7702998427788148	0.007082644134136206	0.024174226271642764	0.7019059984522587	0.004039678582746064	0.0192509967712367	0.7264868146184082
Chr03K_927628	0.46378146114327656	0.024487987745305747	0.0350045979939406	0.344686100144591	0.015776309010324965	0.03029866714028477	0.44720986965670595	0.014440938152004259	0.03768761651626347	0.41988086329023255	0.0029423909458789798	0.0390452103103179	0.6150993938739285	0.05217388579091091	0.06367636597274015	0.31713611739792236	0.03791735460493399	0.05486414173782032	0.37812099045237807	0.022048506327733985	0.0427634371186105	0.4628501195117718	0.05969102876673989	0.07087102010333936	0.30843331250613754
Chr03K_951085	1.1155228418100156	-0.03795196815860863	0.0372084016132838	0.15381800404765067	-0.03200643355433142	0.037625634005863266	0.21166771771475235	-0.0540435414508165	0.05154338086957344	0.1291285787055707	-0.03384383708589559	0.053181783813019516	0.3044931901293234	-0.0923625788029964	0.06355864696458083	0.08137314236422832	-0.0606623324881046	0.058526726905796266	0.16876692748659905	-0.14239226539297026	0.09113531804689322	0.07209531828418747	-0.06395183738017145	0.04933395836663824	0.11226907195220004
Chr03K_954230	0.98318147128443	-0.06425690285508198	0.05314182462651411	0.14480543730460438	-0.04408289477928475	0.051476797341658394	0.24229062870583773	-0.10651802466653	0.07708827472082058	0.1002296709196504	-0.13694437229798131	0.09890400779178299	0.13163758535955128	-0.11337160346111094	0.07677703952492645	0.11666743850737438	-0.13354037534531366	0.09391623178579606	0.12530814378816735	-0.1698894897962464	0.1067166240796753	0.10931102188328701	-0.11112593867346873	0.07476961065593243	0.11817955759704124
Chr03K_971041	0.38775977200313017	0.025992338149602907	0.04089744751223131	0.39865243690811336	0.01893416493455255	0.03679706943936507	0.48315890104694365	0.0310296603731143	0.05182281736318668	0.3605637578323832	0.023771944165601754	0.052538028363607776	0.5175318228692807	0.0450508291152264	0.06240103046275272	0.38998883143641533	0.06694559341827719	0.09210778725328386	0.37489726172376314	0.02047387123637784	0.04728411696360576	0.525788034318059	0.056889122779827425	0.0745737255964999	0.369841783527168
Chr03K_971410	0.4621887986618536	-0.003471540862735277	0.03212588510198551	0.5708170325809159	-0.010717356917803206	0.03578899776581103	0.5428943657296199	-0.011798294739365722	0.04365534643467913	0.4683673722995827	-0.060013893850434874	0.08151356454468289	0.37752149447068983	-0.041948268865444935	0.0573188147694504	0.38084341930225674	-0.08894961967219744	0.10589785779482196	0.32477552674604326	-0.005561800230091658	0.04498890908073747	0.6098796979939864	-0.06636392557448488	0.07813731647324727	0.3316113259766691
Chr03K_977454	1.4226615152840199	-0.07737112770354074	0.052308884734532844	0.0771683150321596	-0.08312116578663677	0.0579929263286279	0.08696349891994659	-0.08740647423928406	0.06441924893831304	0.08926201046763693	-0.05965361614694037	0.07644935097292783	0.24026466405823454	-0.18043163461440181	0.08263049876730824	0.04053009155103959	-0.050402446104271546	0.06994341805503052	0.2560016607353701	-0.24768177594901997	0.10604178483429627	0.0384210939148919	-0.12650320418663738	0.06834299394999895	0.052241731926835566
Chr03K_989321	0.20488148319395977	-0.0028049784511507614	0.014194179793462013	0.797376993015329	-0.0027069504514003278	0.011543022081752027	0.8302221171792687	-0.035315870017887246	0.04464749072836336	0.354672153883945	-0.004528842467899829	0.016991977719793414	0.823768157363999	-9.247786672863266e-4	0.011331507796806606	0.8644247861122005	-0.003545532013822908	0.014712953425813552	0.8302841439676202	-1.1181087999901185e-4	0.0134441338205206	0.8788450917334982	-0.0021547314398773537	0.012035473306476674	0.8442919253470068
Chr03K_996943	0.12885821617076706	-0.00466377332492263	0.019910963953458777	0.7694756430899834	-5.137566930874351e-4	0.010665495590759445	0.861881878479682	-0.025244394016951464	0.04310978655041848	0.46580640611676516	-0.0014745335797803861	0.016271811208673652	0.8529976333521176	-2.75267129369816e-4	0.012728491825309156	0.8667935447369347	-2.615984895548746e-4	0.014536899319608866	0.867274811940477	0.001874054339628401	0.015783266139431384	0.8472714546955643	-0.0015063733479614202	0.013389061082483392	0.8483865693871431
Chr03K_1001625	0.7883901371783625	-0.013093023306304272	0.02806196805660503	0.3431635552702751	-0.027878122112821025	0.0341715138200428	0.2609833248953247	-0.034223895545032176	0.042368343316563764	0.21401435226607746	-0.03890323249094846	0.050913465474510464	0.2906925862626355	-0.07121744705333699	0.06155601844238024	0.15638482196376968	-0.08304624740674925	0.07494591615455516	0.16110356275096493	-0.06381878008537281	0.06088409810029798	0.18840409636967737	-0.061781929350246234	0.051331045720863645	0.160852366538491
Chr03K_1006596	0.9896274315301258	0.14613823951359112	0.09125225275570316	0.09318064320514985	5.634628515649477e-4	0.005803980850423441	0.9592193998875045	0.0017684238276329	0.012369362564232145	0.9286217602876491	-3.9548319170353377e-4	0.008037817154412766	0.964883324137696	3.651679200372011e-4	0.006272324095047795	0.96322767652918	-1.9794333476545387e-4	0.007281989231023337	0.96739962412312	-4.076287384815571e-4	0.007662551757124318	0.9646114643825097	8.976905223215485e-4	0.007237787437827622	0.956138930673774
Chr03K_1026246	0.17498763732524836	1.8280966636590606e-4	0.015845756536309766	0.8284368220851198	2.5288780296736386e-4	0.010570658781213075	0.8626587029381639	-0.030351112560003647	0.045098875681653806	0.40976232991131	-0.006519981892508045	0.020613033073866475	0.7943660740756775	0.0012267966524527833	0.012805772967045643	0.8489367627569979	-5.514730991361601e-4	0.014498141075440524	0.8609971851502614	-0.0010643428003028965	0.015302324332949353	0.8547090831539218	3.2701492881302653e-4	0.012925053841160222	0.8634410676903168
Chr03K_1038772	0.19476529884486518	2.966627154522696e-4	0.015354651964059605	0.83245353387320975	-5.971709512325459e-5	0.010150260677537446	0.8779255789768562	0.035250693611616694	0.048769753116467515	0.37584221312890553	0.0038783157743265476	0.017403133714134583	0.8324208405352178	0.0019473556782410755	0.01288676540160573	0.8489604100982905	0.003876310688381484	0.01618875003557984	0.8282087456468007	9.919425311827425e-4	0.014783837504848237	0.8662672310247598	0.0022409981410393305	0.013243887018040119	0.8449606006493832
Chr03K_1038998	0.28613425836771494	-0.056219966127719075	0.0653360248415336	0.39552569500350987	-3.891911141212469e-4	0.00703059033494946	0.9237459372897033	0.0017368631773088613	0.019034589603045944	0.8433761884783935	-5.612518384856024e-4	0.01061931999424621	0.9241605856639032	6.288217106220443e-4	0.008440556720094784	0.9209508006794054	-5.159285271511974e-4	0.009654222887747664	0.9240670636063919	7.377315765379655e-4	0.01011696653401614	0.921142537662385	-1.9348890194865738e-4	0.008485081905776294	0.9286059972270514
Chr03K_1042907	0.14176811552003055	0.011447519267321902	0.027146193124605866	0.5754483381166471	0.022329380335567826	0.053933492741600766	0.5718431178235205	0.005439395595700849	0.028058217424645492	0.5929562012479157	-0.004401619667634839	0.026550116611126856	0.7253905295095722	0.01144957630500157	0.02672351093575267	0.635861341463142	0.009109451427784694	0.028022575255154294	0.6745716552405482	0.006218674785140373	0.02551628554326114	0.7016359910370229	0.012593971155651857	0.02840867568795412	0.6301434305699612
Chr03K_1061601	0.0354829116986924	-0.006831480941378297	0.021689622785601652	0.6640229105057844	-0.008468766084812882	0.02846972872027323	0.7052809847857395	-0.004047577801550225	0.026857314648295248	0.6365395267825718	-0.0019741180139059406	0.020725934956645643	0.7934580656324185	-0.0033979157849925476	0.016820559577231036	0.7643454281234758	-0.001868911653024619	0.018629430866128605	0.7903119361403168	-0.0011056131764989338	0.019367610385923866	0.8005207611459462	-0.005800814401211606	0.01908791549349898	0.7363696038736478
Chr03K_1073433	0.0300916281408564	0.005274749917991827	0.020832534615672214	0.6965533983337746	0.010587323658953764	0.03829726563944098	0.7094574431603927	0.00232325158232337	0.026519910844240723	0.6635262873398935	0.0034245971434292348	0.021739430550437085	0.7832286263706295	-0.0010146551133724956	0.016516058280966136	0.8083731501159342	0.0030635954576592466	0.01938557660091563	0.7821115224837079	3.253815308266173e-5	0.019264071255696572	0.8186565292496959	0.0016279641766567396	0.01651306388485119	0.795883339753628
Chr03K_1089180	0.07177477353936752	0.014244245536916864	0.03523202902413197	0.6185746661609803	0.004639221250861832	0.01714458241603753	0.7594837236587194	0.004970184140762599	0.027299467430348053	0.6483670902953308	-0.0024402754557134474	0.02081129817328064	0.8042527898075849	0.0021852195498545867	0.01655391669649187	0.7998384322543032	-4.945367358442008e-4	0.018462480071054922	0.8255576213770299	0.005609695455815076	0.022464907957837413	0.7690067921399735	0.0012751002222331478	0.016752201917042495	0.8135346311222913
Chr03K_1099551	0.13547666237173764	0.004269387223591489	0.022928540052533145	0.6621308157676095	0.00895204447631755	0.025887405218354476	0.6538001802670996	0.007310678132585069	0.031013658586540715	0.5683990020412943	-0.002744636020271128	0.02920090529637325	0.7340805210524421	0.005374573228284212	0.023914545938590662	0.6957823967744134	0.02627284476829466	0.05632141667332154	0.5800365276709266	0.004758405717931059	0.028517143401348668	0.7172982965678403	0.0058835385252280995	0.024296322947859817	0.6919497645468157
Chr03K_1129971	0.3131570745698284	0.009239264661992281	0.022561565752829	0.5342546789621592	0.011412827692683427	0.023820658855864884	0.5433873081292588	0.022898555005428558	0.03662490950819212	0.35748105125839336	0.006032280561646326	0.02850649060887537	0.6447615477324106	0.014285677724036964	0.026760496692726052	0.5276771601152284	0.038170489478596754	0.055723168031630334	0.4365031715697428	0.010969605586863423	0.029204713903277623	0.5896280078404962	0.014716573823560803	0.026199831979354993	0.5214662719784365
Chr03K_1133436	0.049919653676134906	-0.0059644208293136835	0.02078095258865184	0.6714578543275929	-0.008352821551882123	0.025075049575191688	0.6994258591324296	-0.009546465156964825	0.029161286339418068	0.5682477125994432	-4.593547629256245e-4	0.020102924763642442	0.8119007109988234	-0.004968597939769127	0.017711074393999434	0.7441414424910104	-0.0038603953118708048	0.019526283158859813	0.7673381521559333	-0.0069226597136291135	0.022374055420788484	0.7351176535175074	-0.00454006961193122	0.017802727405536657	0.7518391736873428
Chr03K_1141106	0.7927504958262556	-0.018027355842603645	0.02594293387965869	0.4268190404737493	-0.009417993890816113	0.019250237887897093	0.5293899001050888	-0.05732099451345971	0.0501484086862471	0.10482954714948878	-0.02585404892162213	0.036512678263773246	0.4497466307235308	-0.027779483015222695	0.03354684633456638	0.4096386454105492	-0.03361056224311875	0.04121710748512839	0.40930077412569965	-0.02779216352507021	0.036253360399241416	0.4304748381805058	-0.026399091773335	0.030279979878140222	0.40957111680882585
Chr03K_1144490	0.3481643578102119	-0.022606733631452006	0.03695656784582999	0.42122315320443204	-0.013543041441833062	0.030155088571964604	0.5332864306657581	-0.028457195564229303	0.05132499604199994	0.3908592896137001	-0.024421261265011207	0.05016952434456854	0.5284951822607427	-0.024456840715009136	0.04083376142077709	0.4763566966975239	-0.036055428951528315	0.06018779803838705	0.4690570947267102	-0.05667490543021826	0.08086025198147341	0.41274720607207327	-0.017998196328564996	0.03523886276202374	0.5189777328352512
Chr03K_1168203	0.4701204859614222	-0.0011135525376275261	0.011600392807983348	0.8655554253445142	-0.0024247063709340864	0.009869752741519865	0.869435211353291	-0.05798554697762556	0.05351778749632917	0.2279172941295058	0.0040987248310274	0.0149036898539487	0.8639750068429929	-0.0015387799120651325	0.00975145014918166	0.8887928588939423	-9.232662298023585e-4	0.010716054769500835	0.9013420493176628	-0.001055132344893319	0.011045939894908208	0.8996606915426588	1.7495736678106087e-4	0.009110008650794069	0.9128018756356436
Chr03K_1168892	-0.05787164667876666	0.001462244642382707	0.015233145463296271	0.7872504407660319	0.0012750925962809224	0.010318379395931008	0.8305783513517593	0.005687489345302591	0.02714641955811027	0.6628204493054205	-1.1589877209188733e-4	0.015103101188323736	0.8553652481428078	-0.0038605520234382875	0.013479971047708662	0.7920513332938833	1.304649950191577e-4	0.013750592275229661	0.8550310850175209	-0.003705236979413418	0.015508569296585662	0.8040006662718291	-0.001598621887454316	0.01236314579620128	0.8291618856137583
Chr03K_1169347	2.6787029693843256	-0.04587317773701771	0.033466211079986576	0.07096903165924451	-0.04619373192285414	0.03638981014760838	0.0895101085359633	-0.02419674605396013	0.042406625168022453	0.2644923450180814	-0.049433487777145846	0.048710258276738534	0.1505453047727492	-0.11157209191287128	0.04439694501254222	0.003393723180782904	-0.12967961382439025	0.05541275451727736	0.0050303372944686675	-0.023551582969203094	0.04102825575519415	0.282357858557869	-0.1565749137709972	0.05087923232053964	0.0019652372876761692
Chr03K_1194389	0.8952021822392542	-0.07076214693933378	0.057532809930797235	0.14578504552774674	-0.07536705590814743	0.06285032039582203	0.16320782317428484	-0.08577290977568183	0.07280115948352094	0.13994008086753873	-0.027618277677173723	0.06703708341935906	0.41498117318596617	-0.10151633629109783	0.07630105353952522	0.14454435463742765	-0.09763430344873603	0.08410426581186364	0.17952033082819374	-0.18354590878352073	0.12263993032094933	0.12640755892864564	-0.06434829358795414	0.0599226145696609	0.19828999110380274
Chr03K_1310990	0.3463415495240487	0.004544042742056967	0.033546270778203116	0.5798945467903721	0.0038939990274964665	0.02460330614584931	0.6594444125763201	0.024812452209967552	0.04233282135412017	0.3965959977194286	0.02637737521328714	0.053453928949645506	0.5492512631885588	0.036214126349784936	0.06014750366785613	0.4841205323846049	0.027295678839797013	0.05128938199878138	0.5280452825351468	0.013653017386266763	0.03825774007534589	0.6106699291393576	0.040768691769480156	0.06423163140734958	0.47088058546283346
Chr03K_1315576	1.1020341944279857	-0.06228126979007341	0.04963292675200747	0.1189337409242871	-0.053493463338806266	0.05078190940812453	0.16979853433002867	-0.06947105924299232	0.06160955891142178	0.1332346234525681	-0.05951092711650764	0.07045940111259011	0.24018498961347423	-0.13299861542711272	0.08022284863730268	0.08117568137815723	-0.09317238198505272	0.07523543723606059	0.1365559807463138	-0.19104462716728055	0.10998356770253126	0.07765729521810483	-0.11067949422425598	0.0703568038455377	0.09053239030516691
Chr03K_1315646	0.3555474911242134	2.3976433535247832e-4	0.01343627891954978	0.8460682866259989	-8.661615551370058e-4	0.010565195220589437	0.853078304163669	-0.0417861261122317	0.052359244868693505	0.3411311582498342	0.007547999623598619	0.02092773602704891	0.7831777372610436	0.0021187201716799486	0.01256465690731932	0.8330050450307166	0.0026432137414310938	0.014775425198856645	0.8311253626198125	-7.347162355530205e-4	0.014577316937475236	0.8587212250365214	0.0057898869354630405	0.016350793333466715	0.7859884385642059
Chr03K_1340047	0.2733943452723396	0.04559876682316178	0.06307200438032173	0.4339816826823342	0.002667809990635586	0.011433699935314526	0.8421497986854192	0.008548093100577124	0.02540143760810569	0.6958341722912365	-0.0011354884460786925	0.014679462272552934	0.8755949428044175	7.009992724601934e-4	0.011556372388441389	0.8776863475391365	0.002326202101808151	0.014252438502914584	0.8587325303635049	0.001999040765436946	0.014317398876573583	0.8635261184675123	9.424965733897546e-4	0.011810363414608784	0.8749471041337545
Chr03K_1377504	0.6721008829681782	-0.06400175823740156	0.06182001989226356	0.2119557877534679	-0.05951810999296399	0.06221273725490728	0.254271948143731	-0.064702019322817	0.07029884992191468	0.22237545122001	7.608397223855378e-4	0.06053494826765268	0.5873317748284319	-0.08873312718039489	0.08284805879343851	0.22754582515077604	-0.06299067812130554	0.07598448056683461	0.3063246584407846	-0.1423593814862254	0.1243014467654899	0.21056916927981117	-0.05909648897305072	0.0642119989821892	0.2749607241405134
Chr03K_1449580	0.48981579737650766	-0.002273897104045895	0.014350904240821923	0.8500418495139103	4.93799268404403e-4	0.010204766094614081	0.8904108732308785	-0.06590448155833552	0.06681637652154261	0.21351685266769738	-0.00649663179226879	0.022799201234368786	0.8372507139886602	-1.6439948846284338e-4	0.011763562393221766	0.8989922992792605	0.0021048039342191583	0.014942594424599531	0.8754833578923658	-0.001200485557682996	0.014394390078797238	0.8861190289669815	-5.141171104070997e-4	0.011773627725493672	0.8925261752253775
Chr03K_1451421	0.08313536762070932	0.002378010886141143	0.01948290816071483	0.7209776099084704	-2.5645983769022427e-4	0.015283305756816098	0.7998605645444608	0.004787938477737288	0.030701683483922677	0.6439038460840909	-0.011969786651473312	0.03294128792536275	0.6895337254646003	0.0013967361775554608	0.01787328949077064	0.7810411439049607	-0.010908971386602143	0.03060353745129147	0.6908264805099673	8.639944991137717e-4	0.02133836556161694	0.7880988629387953	-0.0013520344549278653	0.018175551696749306	0.7823965265637075
Chr03K_1500223	0.23458614117468934	-0.0028565584996958233	0.024525912224019446	0.637207806743346	-0.0069598135947359484	0.025556071437707634	0.6387219860088007	-0.007715312651440381	0.03765150497828676	0.53028021890465	-0.026440949408803906	0.05504970694318897	0.556698050079613	-0.025128051014833036	0.04693953012991941	0.5281310882885593	-0.039598559694462854	0.07114100932384436	0.5005762140813281	-0.015259844860388606	0.04063226602374082	0.6096592623238124	-0.029888392775787757	0.05219335202235767	0.5089130328003671
Chr03K_1523488	0.038694841028155416	0.006355722403748037	0.02097284357205098	0.6715818098482995	0.00219475509422422	0.012568772220575432	0.7706976195753028	7.287299301573983e-4	0.02631033035183174	0.6472638344970959	0.0063192016788060626	0.02063329844779433	0.735744042727007	0.00712417436515364	0.017797108670271636	0.7078297141932965	0.00454754212275918	0.017909023927182525	0.7502319218643121	0.0020683944699406995	0.01777165449078094	0.7857040415957499	0.009151375690720661	0.01977538766603568	0.6882052488381067
Chr03K_1528117	0.3832498834222325	-0.0017939118562164237	0.010848455578873456	0.8467149146851486	7.153328736277236e-4	0.008337035467215257	0.8888515003016391	-0.051169257380771646	0.04810689668611122	0.2324547688946994	-0.0018983713769851706	0.012646652309142166	0.8763777169316158	-0.0033314588592610263	0.011826507280737357	0.8477318211431862	-3.040424239860846e-4	0.010944616515308736	0.8985578160831974	-0.005014039178270788	0.015464155558050054	0.8371672999480556	-0.0014741573102498374	0.009868424883205891	0.8765136254043462
Chr03K_1544830	0.19763132199203512	0.012488934233185535	0.02671356087243281	0.5587697206956553	0.012339975745701016	0.027784593403677102	0.6087109722519527	0.01923322459311777	0.03515672415472166	0.43237839627587005	0.016643461124876878	0.036830234695542106	0.6158896499918258	0.007296110038539266	0.02100391875344529	0.6617114522634043	-0.0013106428493634297	0.02243343642780472	0.7523660753935221	0.011051899589572135	0.027120585261705802	0.6421226493732084	0.01001537385258503	0.022963199835094747	0.6334599073530213
Chr03K_1553999	1.0283797292783872	0.025814174645191056	0.028040812183836687	0.1811720522716472	0.0077654535009809055	0.025164791565633216	0.3973998361559772	0.03561312572907585	0.0379643122421868	0.15167663556965377	0.05755081283185126	0.05052402747525957	0.14040579321247904	0.047326751507103304	0.036350933834257984	0.11942645839629987	0.07535586242754787	0.058834840448893345	0.1038092213106004	0.04364198374121481	0.04275776855465366	0.17768725832691296	0.06465548803580673	0.04509672596125329	0.09888894923052577
Chr03K_1556369	0.25170324315465903	0.011023840416791358	0.025673659602048173	0.5284427502594864	0.010572730601690391	0.024438950652136193	0.570056327771568	0.01729646996395663	0.036217412101092646	0.43492374632123687	1.0739873883636961e-4	0.02958767402313489	0.7117142846912159	0.015149489614408665	0.030992660951552793	0.5502040280274559	0.006058291793169229	0.029078945773493597	0.6589900160594044	0.03808328311608362	0.0606550466026208	0.46542312257073876	0.00326960099390563	0.023105673390991763	0.6718482955350011
Chr03K_1589176	0.36350294433018354	-0.019039215288144798	0.031045780150131576	0.40274889877691056	-0.020328807637896924	0.033254881591141885	0.43676882589093	-0.019508471345371352	0.039815180059422195	0.3935585050267706	-0.0037897094173221834	0.03500478131537109	0.6412847836100308	-0.035005465907004575	0.049751393672897305	0.3904886872202762	-0.013644828985386052	0.036313096076080145	0.5457089364637802	-0.05431790978515216	0.073206338351061	0.36444991928109005	-0.021327353331711353	0.0356252251021254	0.4556186048291382
Chr03K_1596682	0.3403040426393311	-1.4452798850378228e-4	0.025012786970946707	0.6362611623331671	-0.003085618466173562	0.0256227564264484	0.6236394603129976	-0.007170718559484421	0.035101808344447157	0.509314349738353	0.0011638608490351229	0.03638121815031889	0.6687178682285897	-0.020934536158796153	0.03695905715661484	0.48041158801771977	-0.061299346028118394	0.08439756561688688	0.3829333608647745	-0.018168019813185474	0.040600901051496815	0.5343763342254497	-0.019752052811303364	0.035245686160596666	0.48692769802727665
Chr03K_1596832	0.050577098666098594	0.005192251475188747	0.0205379513382824	0.6955890935144472	0.013180978882689601	0.04471269224094716	0.6934621842499028	0.007098040748345572	0.028312310066759775	0.6122666932093217	-0.0010047545270969657	0.020193821816005104	0.8082946957337952	7.996022731379061e-4	0.01601290793108647	0.8074064603423547	0.003587831348217111	0.019775908972162297	0.7777562047470837	0.0030698809949096955	0.01985171143935964	0.7840206317284255	9.943177589008792e-4	0.016341057096743567	0.8058834413652143
Chr03K_1619719	0.2541280144058961	-0.009532812258055544	0.02898852046020631	0.5639072999277692	-0.010887896299935884	0.030689629019390242	0.5967281978881016	-0.021599559015857018	0.046924979190137626	0.4383688871432547	-0.04482931400903069	0.07810957073691442	0.49014859641802166	-0.02433322514909733	0.04536287002751395	0.5201941042917828	-0.045756305298681466	0.07755222256111093	0.4767888712538666	-0.028724978195948776	0.05607438073003191	0.5333023937844286	-0.030239773841235777	0.05163850998706969	0.4961517002889062
Chr03K_1621731	0.29512665060784665	-0.004285634771343364	0.014792481803914011	0.7799433472821009	-0.005556363083778035	0.016320883868121756	0.7964349959236969	-0.04160966391685745	0.04720753900717347	0.30703936917147623	-0.001139976585147625	0.013898376289764657	0.8698501581771123	-0.0023292810511790518	0.011479111972333499	0.8443252358175146	-0.0023553044899364416	0.013183780608449528	0.8496523769011974	-0.0014992873024608016	0.013125606839490439	0.862756989291418	-0.0031343258694713195	0.01220983620944864	0.8324056786404825
Chr03K_1636176	-0.019349919086871226	-0.0010856758190310486	0.015744652393031786	0.751706140652858	-0.013448251360380383	0.034452568830675843	0.6737351610741742	0.002477395332446511	0.022565642643667557	0.6860318603878306	-0.001238294174126006	0.0158159770544285	0.8199911645789294	3.712926682195791e-4	0.012178969262111396	0.8306795494822095	-0.001274560193720184	0.014374665541587247	0.8170258384774337	-0.0013173843981597977	0.014716153953500406	0.8165335375286861	-4.6971575362678673e-4	0.012307533574950772	0.8281762714808816
Chr03K_1661925	0.8154465177187917	0.023369349497531222	0.028907976958959032	0.24042400692861432	0.009476283335716035	0.027909694465622022	0.40436253840559	0.03759600904042185	0.04443902133895864	0.1884392514755721	0.020172137235917743	0.04128444183374534	0.3855566413702638	0.0772759425299399	0.06583766559087145	0.14064506655289832	0.054083844138766116	0.053854176336651814	0.18929350325072347	0.04256944824117251	0.04780311214295252	0.2359347253378455	0.07503838386520875	0.06042039691916396	0.1398711267751245
Chr03K_1662159	1.261803776606703	-0.0027066745010685023	0.04440098899922103	0.48849399159982787	-0.011317112272391495	0.04941537507536635	0.43470260497274293	-0.06547257051990633	0.060270304161124805	0.1472283338690964	-0.19379226872669925	0.10164408198938268	0.0628087365913047	-0.1064984870109309	0.0662689570890051	0.08047899535042569	-0.21089651824057606	0.10318940226613359	0.05796482212859333	-0.08198344357023894	0.06950777139483397	0.14735179757077443	-0.13842114236815978	0.07218681770660573	0.06227985674287262
Chr03K_1663791	0.6449593647353117	0.004752569488839875	0.018586041266754682	0.48165196511105945	0.004232046125041541	0.020145608406117982	0.5245406838734409	0.011964976412008901	0.026999084878661515	0.3406701827498051	0.06189682721319042	0.05467606057682743	0.19792701454111286	0.011704079686830078	0.022892489642053857	0.4095759685915994	0.0300570097658553	0.03443744725508794	0.27612022614840104	0.01205912875206079	0.027935353167271325	0.4430051847412728	0.0277794378561907	0.02852107380581388	0.25716725046602307
Chr03K_1666044	0.27023476611247843	-0.006307358936311595	0.02702735262350731	0.5879100896273168	-0.009031365471075425	0.028838537307027696	0.5996880105303306	-0.025256785855839108	0.048493432121255294	0.4119289785266449	-0.022715428184692674	0.05080823683856047	0.5582224126252593	-0.029178174725389697	0.05000719944773811	0.49114914248767205	-0.05654447557108186	0.08920736407771657	0.4451149412664892	-0.030797038140222135	0.05611693710211978	0.511823161484431	-0.025135931135847778	0.04421369758155881	0.5041855761478974
Chr03K_1667657	0.20110704845883814	0.008665884910658853	0.02548558545574338	0.5678481296615442	0.009369884413053146	0.024876915576861718	0.6057325711129071	0.011886155858718323	0.03642957186604061	0.4968513600028697	0.01126281064897773	0.03724660210949207	0.6420875526685075	0.02348791005916889	0.0440854509713949	0.5302979473341863	0.01611185582762619	0.03982254456790695	0.597853534175079	0.036488963320351696	0.06546795222116289	0.50554736264929645	0.016648319796296586	0.034943166572275024	0.5696435447154827
Chr03K_1671896	0.40849039793889225	0.05599140128213547	0.06315524662475684	0.35298837913826303	0.0024721832894223656	0.010363517430593553	0.8565733545563564	0.009981345419193051	0.026105715502485475	0.706565298830811	-0.0012837651183636993	0.013428593916141788	0.8862585447207535	0.0020859752718281406	0.011094389342253746	0.8677830782497113	-6.351159000867915e-4	0.01214213195810347	0.8946880292339772	8.161484253744189e-4	0.012323491982338425	0.8908712241318832	0.002809058167678346	0.011972738404753692	0.8584145269526225
Chr03K_1674493	0.45217949677688535	0.004370412602851611	0.022326260311023537	0.5679723555114934	-0.002020144348487219	0.020689653031809647	0.6015393664150641	-0.0122796382191428	0.0283805028690468	0.40846414753174765	-0.01448262666490532	0.03272102192986351	0.4919346974576142	-0.012249936188905462	0.02537927676067635	0.475866309664842	-0.054698062328210756	0.06212405240606774	0.2984447337630298	-0.017361696707284935	0.03321504806917846	0.4640035060119069	-0.011210715793744172	0.023988629117282407	0.48364207400667525
Chr03K_1693846	0.07005484984562044	0.00646586709672461	0.021036311723027553	0.6505302502568712	0.004788713677896025	0.01623809161117821	0.715987100427824	0.0018816347945689602	0.028703811772606815	0.6207557614009678	0.003316909561626544	0.02246423768339499	0.7602377254933388	0.011336554159781725	0.025902010064064642	0.6602261537118913	0.007526246053629958	0.023593803898076072	0.7080889139695039	0.007877354693091499	0.02464537108142227	0.7087455161469234	0.011322904819841885	0.02573299711401562	0.6625561337105274
Chr03K_1698309	0.009462076887754117	-0.003606957020103916	0.02261475637112295	0.7772103270568471	0.01238909327253282	0.04393651719958545	0.7351031923861959	-6.59912827157835e-4	0.02420392657462473	0.7055467260106082	5.873741191002413e-4	0.016544629243145502	0.8411339500000808	-0.0018583577657935104	0.013423621843749452	0.8179275637647818	-0.001010970764674749	0.015063649659501178	0.8335903360153669	-2.694593280145317e-4	0.015604441253908431	0.8448375073671492	-0.0012026428890920217	0.013449313023229837	0.8289232592962703
Chr03K_1698783	0.27422685391044727	-0.0014475882194354699	0.014332445652470074	0.8371840076189073	-6.097677917350843e-4	0.009962477079819175	0.8825601246881462	-0.042998284074641444	0.05444278018474826	0.34448328572410725	-0.00260756961978003	0.015665387946408555	0.8609891269124479	7.249051996566262e-4	0.011524947543544425	0.8813262947067404	0.0020767086124774342	0.014184821703185368	0.8653437516587318	0.001685312354007351	0.014202651772245075	0.8708382413259482	-4.0491013506868597e-4	0.011682410051065056	0.886249198837103
Chr03K_1719013	0.29252159710451386	0.012369136064348982	0.02503445609294185	0.5127759765250948	0.039796360638036855	0.06897027884461404	0.4172455343076706	-0.0011679783568795013	0.02546383436278276	0.639999809159347	-0.017767301393834225	0.034782249441175216	0.5601815173198115	0.01055858695092641	0.02295715987876909	0.5842638027256822	0.001158779815012744	0.023513301874148303	0.7110174706908455	0.004597871300105777	0.024322303160076747	0.6684518117185794	0.010563333497795294	0.02319840138076518	0.5883397832309832
Chr03K_1798861	0.3495999343854939	0.04040706436667557	0.057463630419512454	0.443485565056174	0.0028439511974923757	0.012213385505026222	0.8179662575501472	0.01662835140038646	0.033791141302984586	0.5901227513833202	-0.0029776646431727586	0.01749874641354299	0.8346176891126286	0.003718754289180046	0.014609886573624851	0.8139218075970515	-9.851602916950651e-4	0.015114334594103204	0.8575267924620225	0.0067756697965932165	0.020391262812030363	0.791782607200133	0.0017875958473303726	0.013303623855594124	0.8419478020178764
Chr03K_1810837	0.04138196192394783	-0.0034507564349521703	0.01908249303862164	0.7319328057999219	-0.006181952943865013	0.025677328238073484	0.7489297739855099	-0.008844363407031765	0.030007827168846705	0.5996861769389467	-0.0012780638939931298	0.019621018111840666	0.8137708413361103	0.0021901032078769462	0.016165736907232803	0.7973099220129978	-0.0033335038731016394	0.018769064460984055	0.7856648478793447	0.002946386983824644	0.0193193412252411	0.7923246195509311	-2.225679167658659e-5	0.01563687014361831	0.8265092638709247
Chr03K_1811690	1.1139999555285836	0.09830608418040965	0.06379979255909501	0.08214456651596898	0.07684113453324255	0.058966770418974065	0.12167935770427887	0.10282621436180385	0.07400335953554217	0.08689853126217056	0.0763563435976141	0.07586179281512156	0.19593777201484353	0.1424293610985778	0.08503902010795399	0.08462512255255775	0.11392771659914483	0.08232008678797428	0.11291946140024978	0.11091257645734669	0.08047423460198896	0.11622413952850824	0.15826931605431818	0.09034527385086426	0.08226659736672631
Chr03K_1813960	0.6074122526735417	-0.009035276982706146	0.0192253118448375	0.5738772110697549	-0.0021017789110925884	0.014389044967388291	0.7040849319330906	-0.0414910329345917	0.04335100087078978	0.19299941282043853	-0.013493250256716303	0.026188947376088925	0.5867179996836929	-0.0023689594842859945	0.01611876244076636	0.70438188965258	0.009757711322138124	0.02177158088992853	0.611070751643385	-0.022296019276969756	0.031058308781303848	0.5179542189765767	0.0034603987554311624	0.016186093576713835	0.6855388807613201
Chr03K_1822192	0.6114026327635522	0.004367133615738641	0.014654936450260985	0.8228221392549763	0.0014027387280410543	0.008972607686642223	0.8810212640934881	0.06838948019588795	0.05316826280082881	0.1499485394207339	0.0037133423038799886	0.015232247561319693	0.8629168456046773	0.003272719557484178	0.012323081187755365	0.8575463042491142	0.0017128963997367717	0.011917361224004452	0.8840047312593736	0.006257751806495169	0.018493609139350206	0.8374840788442909	0.001801024657016	0.010259685893269135	0.8776531029504485
Chr03K_1826456	0.3682218521293991	-0.011028095105664909	0.028608429599319814	0.5191032095227247	-0.01263297806989314	0.02991320058638711	0.5447453016866719	-0.015160221220497263	0.03892564776576295	0.4477171646269724	-0.03433085365881284	0.05545661285711191	0.452695475013426	-0.007612712833128045	0.02722599438944308	0.5874912518832766	-0.053498835617896166	0.07484930888048169	0.39054339418044137	2.632017092386211e-4	0.03097272529854954	0.6721659694039633	-0.021382039006674843	0.035204351307657304	0.470226555776716
Chr03K_1827840	0.06581922721739762	-0.002162557910275908	0.01751896440608407	0.7742697722503373	-0.0013519261544738342	0.011815365742667864	0.8277614019616126	-0.018755659225486037	0.036534906702646926	0.49811974853403096	-0.002393077128591445	0.01808298336727569	0.8240300089452893	-0.0018347251391185406	0.014295572980876393	0.8248393313824285	-0.0013531570669201864	0.016032032443992865	0.834697873098699	-0.004558768062218706	0.018778014449237816	0.7967940839295468	-4.7699255223344417e-4	0.014262957907609824	0.8451986689286796
Chr03K_1832860	0.03604335011902607	-0.004284869279863202	0.01923263826798648	0.6970113526686336	-0.008693395703858409	0.030045374676944882	0.7059806062845644	0.0037645544763803503	0.02725303128635138	0.6542380154606092	5.169657898410021e-5	0.019862669206164408	0.814632123686041	-0.0019211714418790004	0.01594442991360096	0.7860666233143291	0.0032568323505828244	0.019174491278268844	0.7754609073951599	-0.005215585608401012	0.02067289968461364	0.7525965217636345	-0.0016411515370074422	0.016270317445816588	0.7916702931561445
Chr03K_1863823	0.9988759592180498	-0.046243820706972055	0.040998542162521225	0.13912858265612305	-0.03563782847974084	0.03763630221912072	0.20318550965785565	-0.0827736650564491	0.06868043437392811	0.0923389284332028	-0.0436349930292676	0.05300325002781573	0.2566984905602657	-0.07654530570546292	0.056726130247958174	0.11612256333100901	-0.0960556986812937	0.07437554127750437	0.12151622242690341	-0.10700818517980229	0.07687593086554075	0.1107201632683148	-0.05686208757859682	0.044699603345207735	0.13716434901276253
Chr03K_1871684	1.9361015096499175	0.04747676435582776	0.044894513770172305	0.14381909941150817	0.025271886436027652	0.04912730502517057	0.30377177586208676	0.07012767151750118	0.05825059655339753	0.11014355962985113	0.07745141000399315	0.07095851199992372	0.1409088981796826	0.18733935516300937	0.06776097049648411	0.012319329923828759	0.16116865799326882	0.07311665659638368	0.018919470381631394	0.03903003891469723	0.06311236930114619	0.27414424092208295	0.2175965815024676	0.06935653042096973	0.01124529210054503
Chr03K_1882488	1.330875792093347	-0.0321383800765002	0.024939751500304728	0.07905598840765626	-0.02480260431865178	0.024332782063236025	0.15214899449886365	-0.03586719656577016	0.03440010477981346	0.09573400786072395	-0.04114779003306421	0.03856683720547123	0.1375798052795668	-0.06228179274481472	0.03827085705880424	0.048006613229252815	-0.03447330934039666	0.031690924369903305	0.14272624631232145	-0.03393860131438159	0.032378295527082504	0.1539235429354513	-0.070876268102247	0.03848530139652168	0.044412280924073344
Chr03K_1890547	0.5545513149049286	0.007564363001890904	0.018358621499108874	0.4150186377982992	0.01084393411723319	0.018279438072245573	0.4085807216847237	0.009261158744105866	0.025130740599615245	0.37183454017204676	0.021549263492020312	0.02972695589632635	0.3643731729924182	0.03569665005687389	0.03151525095787381	0.2504151694432388	0.028826005116482253	0.030614541542421762	0.29538207504096664	0.025547354159367795	0.029340996965079528	0.319704999905656	0.03680887798255713	0.03090250286141442	0.24801320313095956
Chr03K_1898524	0.08186358596249393	0.006227419803594783	0.018874861918320114	0.6325011627139385	0.003485270324459917	0.01409901023817282	0.715815406103171	0.008837238459821291	0.026351318450243813	0.5345756295906436	0.0026518726923109885	0.02058542044028861	0.750127632125609	0.012790732625427827	0.023688700872236446	0.6189603380103612	0.010066668067952934	0.02297212866187699	0.6572551118331111	0.00603257893443576	0.02069105237986598	0.7050834194099806	0.012773933169858566	0.023390222307015478	0.6209223020242226
Chr03K_1909530	0.16697836846363415	-0.005219003727595664	0.02286608223776728	0.6523687233113985	-0.0018917725361956596	0.016965300217128096	0.718276537988257	0.0066806996626768275	0.027689996396127146	0.5729883607584425	0.025557424983485476	0.048261205989778365	0.5605211561750679	-0.002865857803409897	0.01969368995938673	0.7151119295415207	-0.003532608024631839	0.023322752135652578	0.7163161663987422	0.0027074800803220406	0.023905487538339005	0.7288206363536495	1.1046810489537899e-4	0.019434152340159907	0.756047005852466
Chr03K_1910592	0.2429491370090676	0.004529788424158179	0.0211989929766869	0.6284388123704908	0.0013661207559736341	0.01871155658347002	0.7012203904632401	0.018938827575311585	0.03591703390161272	0.41061766343480643	0.03168845483526736	0.050708297711323444	0.4802159987072658	6.13511719908993e-4	0.02072603223686875	0.7078901611288955	0.018080659594763137	0.03615321092160208	0.5442088461194283	0.01813779711815032	0.03539342147770433	0.543800985375103	0.0013995348404474274	0.020545853087459685	0.6959181530115
Chr03K_1913671	0.8712979295632765	-0.04621731980508175	0.04689255468427673	0.1980857005546467	-0.025847247514545833	0.04337052266202547	0.3313409978832884	-0.06517269330670501	0.06274967483240604	0.16099528691578857	-0.06821350291976416	0.07369575542930587	0.23915740506066374	-0.08633634674299019	0.07022571026578811	0.15556072971965096	-0.02146897276631847	0.055799125024971884	0.42238028560074714	-0.16092997427985473	0.11432582184582196	0.1290046471205385	-0.05938568439979537	0.0568430651038533	0.20336789500444552
Chr03K_1935159	0.31802018829849277	0.004134667382324962	0.01623381068919178	0.57459836917312	0.0018644212476317638	0.015322685061231429	0.6460544301583306	0.01667411949357155	0.02521590093908596	0.34884156147009365	0.03184538474031252	0.0356814058257152	0.3896165755318553	0.006157047908737946	0.018100632343545316	0.5734785199264297	0.023222472366302628	0.028824029948578724	0.41535346352641905	0.0037260879192182834	0.021186510126778236	0.6278860478608856	0.013446579599897751	0.020554620797362484	0.47119318247767744
Chr03K_1957132	0.5032142330107764	-0.008282650194993831	0.021849482819514095	0.4591892430784492	-0.011278977513182124	0.02279574252711168	0.44827481599348495	-0.021429489754922065	0.033204338678333424	0.3137002079807396	0.007885843935039903	0.031264982078617984	0.5462285622862277	-0.02865204849576366	0.03500406676193378	0.32998961890616973	-0.05394253132130046	0.06060139954259932	0.2817838091361692	-0.024304834686447136	0.036124542832895346	0.3906842276438687	-0.021477327190011213	0.028814459204667242	0.36987548961249483
Chr03K_1957828	0.15354207112874793	5.123891632704849e-4	0.01532273357724685	0.84300076954624	7.815044304026624e-4	0.010098109313068251	0.8633365017908574	-0.03056073216689336	0.045748769712463076	0.4162888717544514	-0.0030121413862102364	0.01627751599948596	0.8410249078776213	1.2378309489408505e-4	0.011996807892446485	0.876499849081134	-0.003246798260432042	0.015274625751804372	0.8346607866568476	3.1510551037236317e-4	0.014445557990964024	0.8741546137311269	-3.0227875744735e-4	0.012338690805366752	0.8739020172245632
Chr03K_1993699	0.4719025518394483	-0.03322324399024267	0.044843575743567406	0.3327876126159769	-0.029144945840654864	0.04363455367776967	0.39258044547292503	-0.04294754670068724	0.05927411197847627	0.28964547165523247	-0.03728752041289822	0.06140557431587705	0.42822293780149145	-0.05391814631180121	0.06547883514609484	0.32805059023508065	-0.07694225544417199	0.09409089344764504	0.31944330575902	-0.03910670919382976	0.059236159733633977	0.4054985938938209	-0.06319520012891823	0.07331932503814051	0.3148273610953304
Chr03K_2000887	3.3308109330246527	0.0022208604377884906	0.038920451928719416	0.4818874667878331	-0.024376386561666043	0.04209153960946071	0.28087462767707505	-0.08057638650203856	0.051306097562792925	0.0552049574560014	-0.17675361349932195	0.05829302551992732	0.0016227787971561103	-0.1279253822098324	0.04513025551177824	0.0023714848330498306	-0.24287355825302986	0.05615958191312011	4.842738072290409e-4	-0.06096285176477261	0.049832062694218276	0.11035113462269941	-0.14652808808080237	0.04102258607054491	6.68762679653101e-4
Chr03K_2001794	0.48683304940755423	0.0435522473583834	0.04918751740248295	0.31220119978217276	0.007681782975348018	0.01642177372605224	0.683285986747918	0.017442267521882156	0.030531928004809587	0.5260059652166865	0.004178433435220126	0.01894986863717413	0.7600609765291292	0.008469511132743066	0.01787998816454506	0.6854723506734633	5.414425135554871e-5	0.016318657774977083	0.8116667195825754	0.012331465102763357	0.023972422043930915	0.6706045249918584	0.009023384800085065	0.01856745377177858	0.681818405058642
Chr03K_2002549	0.5955145264442843	-0.05963079487157909	0.06116833533756434	0.20836345338185702	-0.01060486103336676	0.02013774864859999	0.6411910413010444	-0.0057368144634621235	0.022086472300465017	0.653116487702923	-0.0025315975738708875	0.01989336846775974	0.7682309387488901	-0.013240558525919998	0.023060462210830898	0.6331443809746768	-0.010053493218562708	0.022621028261724255	0.6748228873528177	-0.007018605903138232	0.020549486357647678	0.7087337862729033	-0.0176770223196158	0.0288125868622217	0.6157549945508207
Chr03K_2017662	1.438579928476584	0.0766044666808129	0.05140701564279604	0.03431041261699967	0.021067190940395344	0.025228361320034007	0.4277903545669348	0.02844744802281861	0.0400579946191935	0.41499167748567467	-0.0027092008402095523	0.023405029332734497	0.6668411436788602	0.030464484079640343	0.03234253269472003	0.40975708990930854	0.024082995542684588	0.03124172082793298	0.446471216044213	0.024530001674505794	0.03104539999601684	0.4440986217000222	0.033495536534394306	0.03495941299493975	0.40673723332139555
Chr03K_2019793	0.6365721313620445	0.07399403427278711	0.0591458167042771	0.1881371080669858	0.0035702554933585906	0.010758850653894534	0.8427159318657583	-4.473761035891095e-5	0.016105455933261757	0.8459330615684563	-0.001041289199320737	0.011611321682816676	0.8937854826781416	0.004513588820961379	0.013036512308777566	0.8391160380564152	8.734202913487612e-4	0.010545206185863026	0.8948843328718843	0.004610752079297365	0.014447771437632479	0.8461964814746883	0.004622787673098627	0.013313922216734643	0.8387985173895571
Chr03K_2022043	0.5904001489798426	0.029489074560612005	0.03541372013734086	0.25243936646025433	0.018416969270262436	0.02784457766022134	0.3637226015981059	0.024924161124419083	0.03742545397694505	0.28851192442243456	0.025250839323309973	0.04179651955715542	0.39260358538753437	0.038868838196516785	0.04102705429359417	0.26569967966674596	0.04669031360250998	0.053924357188286975	0.2737993349732329	0.018666695634819222	0.035517791147530994	0.42640527071827117	0.05481503575615886	0.05446342402615802	0.24024042944386947
Chr03K_2024453	0.7005714719863929	-0.10528784244006886	0.07671190277840698	0.15803606554810923	-0.0015524530980945811	0.007826529053566981	0.9241350226118885	-8.354318201270493e-4	0.012791721583649343	0.9025212935197073	6.481351186638905e-5	0.00890780461614744	0.9517362458090395	-7.512102109832501e-4	0.0073781917337722045	0.9395275226169671	-3.9547380960530414e-5	0.008114576970556711	0.9520320610885783	-0.001606791888666784	0.00984073428815883	0.9307103835844167	-8.957465035579331e-4	0.007667033857461326	0.9376919414580406
Chr03K_2027749	0.4087797717418208	0.005417423171991945	0.021614713691266114	0.5050024919870814	0.013215479662594537	0.02397436187935993	0.4548438200964544	0.008609035872603735	0.0269212887301656	0.456684126897759	0.011367070796605556	0.032020674197965275	0.5385172984769032	0.012985252403437814	0.02536175034171824	0.47690181763612993	-0.002384372672740259	0.02580505844353935	0.6178703205432772	0.04556568550495478	0.052065776381616455	0.32599910921872055	-1.3959282244186953e-4	0.02174993472382477	0.6521669805643918
Chr03K_2037627	0.2902156711742714	0.03062349215822442	0.04358874942315816	0.38161295484095925	0.007527999522052249	0.016334592469399237	0.6551206641827376	0.007045168398910973	0.023635559484815945	0.5924766066510693	0.0018250889188712403	0.019832980982306125	0.7640604695536357	0.01333136852666719	0.02312119992979629	0.615621369440981	0.001514003434199732	0.018032437809845887	0.7637981670826985	0.009745034335897332	0.022306415559787733	0.6650999623058791	0.013551220399432422	0.023339221470040142	0.6160220847959826
Chr03K_2040730	0.09023280934953297	-3.8604728019668913e-4	0.019826853886177564	0.7188755915716527	-0.001876022819571386	0.015878772224574945	0.7438382926202962	0.005741315231237031	0.028034976322279654	0.5923803473179421	0.018444352197146616	0.0411891162864734	0.6245449952914696	-0.0054610936871626724	0.020565996101250365	0.7082177516293826	0.004563224247644365	0.023283654506537733	0.7302491299255831	-0.0020007129267885673	0.022031122302125342	0.755041944104776	-0.0013881045093451958	0.018838688525525657	0.7616176489907177
Chr03K_2042294	0.2129919715226329	-0.04838563131112654	0.07177369422999642	0.4612046351246065	-8.96371205088417e-4	0.009215949192695949	0.883017136506007	-5.518157082039821e-4	0.021090698881105433	0.795309059285483	-4.7373586565076356e-4	0.013641126115838138	0.8944230861875194	-1.431787047101962e-4	0.010849726451489383	0.8979857409929728	8.701003473880343e-4	0.012550160850387578	0.8883625185619839	-1.665905829791296e-5	0.01302543921122357	0.9002128978587771	-8.661312676317002e-4	0.011308357912535306	0.8868681574314415
Chr03K_2053074	0.28837746676333437	-0.04963136989458481	0.07612491571801805	0.4063811579545221	-0.006497359821414711	0.021264917264067883	0.7572285075242827	-0.006075657213423486	0.030019510968842138	0.6814906099112401	-0.008339362853376596	0.03007258898475492	0.7699054901201475	-0.006087329163676414	0.020757310946311357	0.7665424161264064	-0.008911075986439402	0.029043106352864966	0.7577788768149265	-0.008312753178316284	0.028003391548675385	0.7640945660672426	-0.00898382352861409	0.02598521212490538	0.7460582994952754
Chr03K_2055491	1.930327710657506	-0.04153331175791627	0.03690853307814717	0.12055850533504842	-0.05956033533486961	0.042296697426258446	0.0709099277585068	-0.06488163331757021	0.050239739659348574	0.08291761369725525	-0.05789713176848886	0.056127683523194555	0.15476569340568136	-0.1462052860079535	0.05981103563602992	0.012081460787631282	-0.13133935741788177	0.06528370045175469	0.022216712876808264	-0.17467421614490325	0.06939194176412164	0.012212660403803866	-0.11561253248330941	0.05007586490702335	0.01485150425113857
Chr03K_2057571	0.5237857501572075	-0.0016346382923334703	0.020792848041107176	0.5623030591072047	-0.005069478026379417	0.02205831545648892	0.5368705381143863	-0.014007857411233508	0.02946538935439633	0.37055347271922745	-0.026834530333723683	0.03978597746374002	0.37046263512872146	-0.015945083899816567	0.027322869663271757	0.4090375070647988	-0.059878449622806265	0.06351209134854736	0.24864659646067777	0.0026096390261757902	0.028400765148093064	0.5793676943594293	-0.027513468429118358	0.03256633464756927	0.3147102344578513
Chr03K_2069074	0.44891405317049127	-0.014421742351231736	0.022092589196929368	0.5319664108518836	-0.012207864195727447	0.019452825498838137	0.5830391745346093	-0.035160686404613346	0.03928591023185485	0.2500073527469179	0.003486277137163615	0.019065649469030898	0.7246226850595573	-0.011791353431882064	0.019793442729504427	0.5993739805559288	-0.006870183137170444	0.018904351075225017	0.6732120397402858	-0.01639075094369099	0.02561773319304831	0.5846702781214924	-0.008485413940387074	0.01736386460745231	0.6353934263087833
Chr03K_2069178	0.13945252266637276	-0.0011960802783502616	0.01612696497262367	0.8158970456122002	-7.43441970747943e-4	0.010757422548568442	0.8622445370296008	-0.027490733670605	0.048780841513705625	0.46662605443917204	0.0013012384490758734	0.01600983243924715	0.85943012404607	9.65515468547861e-4	0.012743290178688658	0.8606405450425426	0.0016010600630790132	0.014805312852069527	0.8541329301854665	0.002521378503010014	0.01608035937267369	0.8436991209974616	3.601361313374437e-4	0.012958095669908822	0.8701416792578377
Chr03K_2074634	0.36784693945765484	0.013588630353947258	0.03447868121964791	0.5296088254021755	0.006036531078779007	0.031359398318574504	0.6261110110651142	-0.028225776151166754	0.04866080638178355	0.3956947577498243	-0.05867073348095648	0.08519772551765435	0.4319037863005677	-0.01897045271818909	0.04228741865866898	0.5477449321363022	-0.06785175981098554	0.0962316758878809	0.41668101557928094	-0.011111494044604986	0.04274740590966688	0.6175395084014057	-0.021950391537092696	0.04267130734116283	0.5179583447285698
Chr03K_2075850	0.026076544246687497	-0.003470903475696402	0.017374616910277082	0.6933456584999407	-0.0037013220762409193	0.01332183047447212	0.7357547389655931	2.136559364192019e-5	0.025817202916322116	0.6571431506290004	0.001764253942780121	0.018907683829743616	0.7846934778833337	-0.009728520764874196	0.020162254561961596	0.6723985129701446	-0.0046174938370003695	0.018165752072509672	0.7427108747577955	-0.004685304921604747	0.01887595975113768	0.7445360015041986	-0.008916339870033043	0.019493568018940897	0.6826203286641445
Chr03K_2080545	0.7974323826190763	0.012116364817008419	0.02012306894300702	0.3169360069370723	0.00587482244088297	0.021497732305455593	0.4375625795148398	0.02978834116118052	0.03297117440433021	0.17451452419362995	0.0032409360187490802	0.029114414568643332	0.5302815972970333	0.0553088123360298	0.044507736085948	0.15298376112526485	0.04387785637677549	0.04025932739920563	0.18618681973477466	0.04041588772614516	0.03765313619777764	0.1981505375005757	0.04346881521935303	0.03373297143355835	0.1640943688189386
Chr03K_2080835	0.20680622372112709	0.007590530217394023	0.023648206343027986	0.584126593840215	0.007113897538073578	0.022627613604988564	0.6325856543799098	0.004838871152940636	0.034285470317679964	0.5544294282635656	0.0048489050432901585	0.03167234885065744	0.6928419629417644	0.027770480975931183	0.05075898869716665	0.5191101059204879	0.02364062059551023	0.04816295881798451	0.554128252099432	0.015858363400191595	0.03858370792750316	0.6026736383155629	0.027567487195793633	0.04926723556844217	0.5198819991715012
Chr03K_2084874	0.12122125519889208	-0.002036828519574652	0.015812259442226053	0.8206227361071871	-2.307202480080771e-4	0.009530844206454689	0.8828297419080298	-0.028902672089236844	0.044528252991453895	0.4368318388833914	-2.6732223400636145e-4	0.014425516129893748	0.883983554252805	-3.1020896059440775e-4	0.01148832469324067	0.8824122004707918	-7.148867169524113e-4	0.013179858055547448	0.8772387483888924	-9.326737235754165e-4	0.013925705381937036	0.8748155288021051	2.029675586037892e-4	0.011813759995471884	0.8842549148941072
Chr03K_2089236	0.11835479689414587	-0.0025142602336429808	0.018541690412155417	0.7388417305392024	-0.001759823177091599	0.012775308743400968	0.8013407200832241	-0.021370510455438956	0.03733963821350829	0.4532699586364086	-0.00782666175274536	0.024116932703422644	0.7487065941933613	-0.00449375670737474	0.016820237776209158	0.7684513224942708	-0.0027559757785963913	0.017769757755967838	0.7978297862780642	-0.007452754328944225	0.022570913710455276	0.7482897250410414	-0.004566420305922745	0.017124368295929237	0.7690229397166859
Chr03K_2109789	0.07735130450432204	0.005080880158136626	0.02794717481671192	0.7375096325116415	-0.002467506600375597	0.014085323060143738	0.7666122914481196	8.618886662785619e-4	0.026636469133616312	0.6811866496264739	-9.88412443507768e-4	0.020539385519385042	0.8010141015698383	-0.01017442308882624	0.024809637074344873	0.6882373613330146	-0.005748644232169367	0.021428134910458283	0.7424478832488057	-0.007413957858696163	0.02337437489935991	0.7277025601767741	-0.008263569430400292	0.02183409509193694	0.706804532972039
Chr03K_2109879	0.449328493919449	-0.008873011323808858	0.019630637560763286	0.41883815926073664	-0.009358786860271232	0.018405165099834118	0.4609595622397378	-0.017202814945048658	0.02636244984495585	0.320537031664862	-0.011386671403603551	0.027406011523376492	0.49940571788319055	-0.03708890451796726	0.037235703313181344	0.29363643910513704	-0.018217068974531826	0.027498388691655815	0.41083057911230625	-0.03090210980917503	0.034315223078562135	0.3298224941940352	-0.03057504127099696	0.030357809081305722	0.30809703189706106
Chr03K_2110252	0.6440228618260616	-0.03565438432018043	0.04404271172906618	0.28029271218722274	-0.039622321785012724	0.04921481027256452	0.3007168252996125	-0.03466386196564415	0.05248032710621219	0.29780252687307507	-0.049160789423498934	0.06820258673935141	0.3420363997460598	-0.0723085968126188	0.0704595665073488	0.23154483590382724	-0.11785380942580845	0.11142288582554345	0.21691159138524607	-0.04816301572752511	0.06355843018417819	0.32856796398434573	-0.09395590735299227	0.08548913622374733	0.21467431343856425
Chr03K_2110692	0.969350339481295	0.01204554539499302	0.03335552017125348	0.36466987708714954	0.003962054918970508	0.03536755770196698	0.47297404380124086	0.04805492531532236	0.05068025625179442	0.17210829028884644	0.028955905530093532	0.05140202985382526	0.3455933089395944	0.12174035452375949	0.08631976587400986	0.10814694464683226	0.07074012546893413	0.06246673473277891	0.1598658417176898	0.07338489073564382	0.06221433208384605	0.15466400426783017	0.09942156684946633	0.06861600913437747	0.1110440283837714
Chr03K_2112932	0.38978426344047945	0.011126936686128259	0.02242512069418921	0.4446024662633423	0.007551653392851981	0.02150017037669094	0.5289628203505942	0.01780589275061743	0.03399475539046617	0.36512445383493547	0.021864227494693782	0.039015113668154834	0.4566934041731783	0.03459625268907656	0.04404587246011671	0.3514732669579683	0.03526990992414934	0.04776736571061152	0.36849243776186785	0.01595397730963763	0.03331866174348573	0.493596816469018	0.03898324423147678	0.04615009910100982	0.3386460939330201
Chr03K_2159563	0.011278417903530789	-4.8121582046404307e-4	0.01409704954271412	0.7441173634724704	1.8165069212409265e-4	0.011169002184730286	0.796389539197733	5.819991602645409e-4	0.023642949665706937	0.6523153062949709	-0.00421960454348764	0.017425355643748357	0.7376047533318255	-0.01086394601758561	0.018706452535736516	0.6364431523984913	-7.290126881472596e-4	0.01518312055692035	0.7876364769411279	-0.007932345334583774	0.01838236853060949	0.6839458291261442	-0.008771598219709137	0.01688645044646403	0.6569064125390209
Chr03K_2164686	0.4155856121197935	-0.04240528233186833	0.05165544561743799	0.31177208639493237	-0.0022299125936437827	0.011859655510143874	0.766933514420664	-0.006470364323897079	0.02085074908616277	0.6398953389334234	-0.008021257253355146	0.02029334906122446	0.7125343188422736	-0.010818431148677983	0.019737280938472136	0.6645193386579349	-0.00737413797179775	0.018462627959126593	0.7113580485373842	-0.0057521799478080626	0.01780793073088173	0.7336989381515254	-0.013820029792740156	0.02311339182940296	0.6486685659707871
Chr03K_2217111	0.19329258644476416	-0.004166593174995077	0.023481192165355103	0.6037759524823278	-0.007220567942895996	0.020224527022050225	0.6229932336321888	-0.009650649092084336	0.02972093664058033	0.5092643847455409	-0.005999567823369787	0.02888335871394343	0.6799351836811467	-0.016623988242553497	0.03212479430286875	0.5564693396941373	-0.00874122085097356	0.028612054909312536	0.6464546477510165	-0.030541030280270675	0.052254986768537195	0.5108313200690204	-0.009273765835716872	0.024513134209407574	0.6213381525996963
Chr03K_2217729	0.33102792920998186	0.004977619231098537	0.020683020247145828	0.5927005212576828	0.0011187135270327823	0.01933081467966814	0.6811370143781561	0.022347744820808882	0.03599735294495619	0.3501695822886005	0.04414339966687925	0.05940137624035249	0.3996280331153419	0.0010345100716018427	0.02119943268546016	0.6739752159168986	0.013403638125571318	0.030213915250072863	0.5428933833247633	0.015410526584019566	0.03165369586801329	0.527765943211754	0.00568400443802451	0.021682346170374955	0.6066722095703766
Chr03K_2285104	0.1766755951038988	0.010114342819345161	0.02330155771608593	0.5474420255778152	0.009623167116189907	0.02264740354017206	0.6008401030753366	0.008344533352498575	0.028897160024192164	0.5232789107616715	0.007771088988931795	0.028394956429473872	0.6611630614157171	0.016844675775114802	0.031112874881957884	0.5529111780176459	0.014750530386474692	0.03138975965550983	0.5851937112281996	0.001831455655763504	0.02428145313292794	0.717431032173853	0.02183653021697621	0.03656705356909755	0.526371590547827
Chr03K_2291728	0.31784899654249005	0.0034381463473767086	0.016748249821507244	0.7952784024642264	0.0035003097255669477	0.01238251205612901	0.8099689069659045	-0.04123213550053345	0.05127897174542529	0.3334946416570691	-0.007252386242624919	0.02118110719338065	0.792370585129398	0.0018227436858364427	0.012524496657791108	0.8426745431274223	1.5704978774778097e-4	0.01401007965813299	0.8705967060757782	-3.654714819761954e-4	0.014680065594968915	0.8691193105884671	0.0018255069868472766	0.012800968214248587	0.8440987403040172
Chr03K_2292286	0.43839621147926017	-0.0011661281230697217	0.012435994189085494	0.7870389416196794	0.0029004933786761574	0.012213539911361638	0.7767411464753615	-0.04459316030145032	0.044846354329959856	0.22414947884072123	-0.009125099115640741	0.021394958789487918	0.7222544003448184	-0.0041511203892541804	0.014313215178031564	0.7628870310527567	-0.001139153519694045	0.014864101525146957	0.8161051542687536	-0.011617569414910852	0.023237456565702794	0.6974738684948744	-7.45423056683241e-4	0.012580684879873212	0.8195741801207882
Chr03K_2306879	0.2672603785516824	-0.003281112357306588	0.01427661141928261	0.8317662747998092	-7.693104922171702e-4	0.00813453272082144	0.8974532979616772	-0.04409519235980103	0.04883990051132324	0.31435966156776596	-0.0016935550987935322	0.012524719979560898	0.8902424191555941	-9.58004804453091e-4	0.009578005343402118	0.8964845332385745	7.586285649937024e-4	0.010996608588307127	0.9019250729382615	-7.808404088719163e-4	0.011313147172022942	0.9017125667925977	-0.001016891882421216	0.009755592581060879	0.895620863536825
Chr03K_2313763	0.3514853558690868	-0.0587962309324315	0.06345836595018221	0.3437108226756521	-3.6268480509872873e-4	0.0076173640383653115	0.9117867046386076	-0.003735553734775892	0.018428089815509162	0.8001306975829712	7.085578162067461e-5	0.011373461936327873	0.9189166647112482	-0.0011283326904584874	0.009264040964308674	0.8997316028448369	-2.244253271536793e-4	0.01036339832360705	0.9161462950456201	0.0010657798863061352	0.010994925321993346	0.904173751859171	-0.0022586227743331146	0.010496234856119675	0.8825584319828091
Chr03K_2323824	0.24277419514916762	0.012226869418677054	0.029970053902299083	0.539649698973145	0.014684017468333657	0.031559888731626254	0.5630266449896781	0.022178740618561392	0.04283816661861758	0.4216981876331638	6.007520981234952e-4	0.03351126769229416	0.725358316918842	0.024489316232882627	0.04591362778142952	0.5282566446799757	0.014044661696646497	0.038836613835470456	0.6147204634153214	0.041191271946269446	0.07107028588381994	0.49257900108734776	0.011378880076804451	0.030353796036230805	0.6087344694834776
Chr03K_2330827	0.2993840936321944	0.0036269893662319867	0.020720160634280258	0.6255013874906494	0.010841687405718564	0.019487445499635977	0.5997151598010626	0.02525082153565841	0.03293349176064056	0.3381273517137415	0.013027746334943708	0.024822564998766474	0.6208736309318694	0.009517586151937565	0.01825137423881522	0.6248790238399058	0.014662284650679595	0.024517984612431327	0.5973660805772256	0.011578204376235097	0.021872283196601637	0.6232724731495493	0.009631635051358193	0.017871086930439036	0.6220935720545577
Chr03K_2333421	-0.0043081117602853675	6.080701193375458e-4	0.017189921540921502	0.7855589754545949	1.156940893710229e-4	0.011556807311113632	0.8373202669765928	0.004230005231667409	0.029186326375857198	0.6796499504799034	-0.003435144130159826	0.0183674438386317	0.795911872050342	-0.0038174978959101993	0.015341452042519894	0.7801744116231358	-0.004117283353254864	0.017353785044622136	0.7831035713091062	-0.004679324765081717	0.018479213407193575	0.7790670658769401	-0.0024681023483275988	0.014756154232085738	0.8006655729588441
Chr03K_2347439	0.5764805163758094	-0.03091817091635731	0.043705209747689586	0.3343708007093601	-0.017291553344487662	0.04056290099258985	0.45115305041983	-0.04865417313093097	0.061708616629698114	0.2673879696839313	-0.049761392101366306	0.07212943187208028	0.3725355726870607	-0.05514812795601147	0.06376986028914873	0.3007542077873049	-0.027182947207101002	0.05728328367672899	0.45340110336696604	-0.12925713476155856	0.12400893380787034	0.24019572783780385	-0.03142146205052876	0.04970087130681274	0.39121943419686034
Chr03K_2354289	0.09195132482854326	-9.217621335009757e-4	0.016178465934446565	0.8272737559341228	7.393660214513127e-4	0.010242996818841653	0.8619833344205307	-0.024175413380819286	0.042260115536715895	0.4752331276256011	-0.001312146995119143	0.015565739488742113	0.859685264499687	5.745378416021596e-4	0.012288770829047915	0.8670646899774793	-9.651987228645777e-4	0.014075504786479651	0.862904689377734	4.431810595721947e-4	0.014748683880608746	0.8703492563042788	5.092393544316689e-4	0.012660841898659689	0.8684684134249779
Chr03K_2384410	1.3072619359449515	0.022942780781066728	0.04197409135405739	0.320127392814176	0.00908132970144504	0.04536422677243655	0.45055327585389926	-0.04521722466771396	0.05446001615625989	0.2130762589480304	-0.028446746541740592	0.0627359530540729	0.3520730357990287	-0.05401863625078249	0.051399196540187916	0.1699573501667424	-0.22352288038504717	0.09894669603148724	0.047363169832899565	-0.06220715008021343	0.05923979312239505	0.17338953692198744	-0.037230470206598955	0.04672417263369053	0.23830115855139256
Chr03K_2385396	0.23442198294327724	-0.04913356292189735	0.05917011964458034	0.4118445468244023	-0.0012315354274950974	0.007743209267749691	0.9012221928998632	3.4354378918889677e-4	0.018657124198837003	0.8377221156814124	-3.0601492787817643e-4	0.010778155594881395	0.9224372990485337	1.4172077202493648e-4	0.008441175122449466	0.9242641225163768	-4.3448673431203815e-5	0.009780962779301147	0.9260694205353478	-7.089389837508543e-4	0.01029634884465645	0.916144810799679	-2.064411599694338e-4	0.008623921118192749	0.9230746517798557
Chr03K_2390012	0.37502448603374877	-6.492866748138756e-4	0.01502112636737314	0.8022823226317152	-3.720476357139764e-4	0.010349283238073848	0.851447328945757	-0.044417748606397564	0.0478783513779873	0.2650582743281552	-0.009750719818726732	0.023102537136838117	0.752437885564696	-0.004181077449225733	0.014155944889005338	0.7914925330434863	-0.007867732120880756	0.019701353111925356	0.760298339016132	-0.001994033746088797	0.015001839287884396	0.8310015007747106	-0.0059896057557847155	0.015869337685260658	0.769106394595441
Chr03K_2390399	1.0883129069845245	-0.050965695856366094	0.05259599752483518	0.19541005163599434	-0.05487124786621914	0.059117883352978524	0.2127818114429082	-0.07365361835926809	0.06653303391642786	0.15027545845580548	-0.08600898253347805	0.08773755728971859	0.20604269002091014	-0.08294712007037847	0.07017486573541773	0.15301148645701934	-0.06428779585120427	0.079584390721308	0.25523932408043626	-0.23967637061476127	0.1258338901539447	0.07958170764973926	-0.03798259520436605	0.06283702522295098	0.3163679417272701
Chr03K_2397749	0.5739772907562529	-0.008029067423852957	0.02311723479852081	0.7370753240242993	-0.004935203593559194	0.018219579363799095	0.7876784613875013	-0.053777701408229996	0.0521395502053855	0.22322864137647513	-0.009882493040713772	0.025735278338832535	0.7494056004070466	0.007815490564720964	0.02014476153109251	0.7478675546353036	0.005926860193675889	0.019804134758387028	0.7776650349176705	0.006298134267165094	0.019819312573941483	0.7726861321443566	0.00276437487609399	0.014204470947399309	0.8061353577662618
Chr03K_2460269	0.1091245066092391	0.0021708969634861497	0.019353538333370578	0.6996361326141146	0.004486215285972582	0.017611468587493757	0.7050510678811289	1.0191498517391806e-4	0.02903165044896037	0.630894889572499	-0.018597588970748077	0.03921117636911908	0.6130225619042059	-0.001412175184753927	0.018601023259163907	0.7586784736002291	-2.494231981239281e-4	0.02118508859180771	0.7738009541130357	-0.008258332149816673	0.026465078021370346	0.6878038201466306	-0.0014728018123142228	0.018693578574100412	0.7564274407733952
Chr03K_2468129	0.3701660830200721	0.0019059746553932756	0.015093585713600297	0.8059593679835295	0.005078674770835754	0.017415126375255347	0.7924156670583253	-0.050829734681685584	0.0668720729515522	0.29494941586942547	-0.00603905740693567	0.023523445886594278	0.806055967765059	0.0029715576285358064	0.015397396001026195	0.8215515498191024	4.3527657148522005e-5	0.016960205532291234	0.8624027965587738	-0.00134111145709216	0.018172546893756563	0.8533114921996887	0.004933218298976542	0.018004267608275757	0.8025926093412533
Chr03K_2541921	0.615266052458784	-0.025037959882641785	0.040796849672345856	0.36254871207335393	-5.504770593989781e-4	0.040434827024152756	0.5738922808029484	-0.06240727940421649	0.0674640728370832	0.2204115025146659	-0.051180211405636805	0.07055555387029304	0.35226496711696753	-0.07771394870403274	0.07592781251258693	0.2498756222021009	-0.0902610564748493	0.09241691231371787	0.2651850099353781	-0.12280714504207821	0.11107679702855125	0.23046367400285428	-0.05830490799399993	0.06291202471602028	0.2827950542194384
Chr03K_2554830	0.4396362017473104	-0.025341844814932957	0.038905823088250094	0.3742086935599849	-0.018925383839787882	0.036338563502418014	0.456927850897756	-0.02548742318340053	0.04736005363622559	0.3695898227475033	-0.036198262120722184	0.061431906035610696	0.4375157992301204	-0.05574985480935618	0.07007063670165109	0.33598984018000455	-0.058023129129684436	0.07772962421211697	0.3547696654857946	-0.025949989990590366	0.0506238937965268	0.4712675550959695	-0.07041285298167427	0.08451789910793925	0.31844049188746915
Chr03K_2558608	0.1086541594487722	0.014760553707222355	0.034275607423335214	0.6106777595464669	0.005972636644476191	0.020302547501763836	0.7453174762854047	0.010815030483653778	0.030369595933335165	0.5861897561387481	8.959471249043554e-4	0.020529347894115944	0.8213871168414477	-5.901650287716675e-4	0.016246955409185162	0.8238046215886181	-0.0021899175675743113	0.019093108778634352	0.8032667782754469	0.005229686591971868	0.021150378538472486	0.7687256579300807	-0.0012780952292340243	0.016669263633972163	0.8134620114173614
Chr03K_2559365	0.6192701282105412	-0.08421076044578864	0.06686920787834424	0.21020042642410364	-0.001291666626821922	0.007985261949723585	0.9168744570400664	-0.0030562443006054095	0.01615162706396895	0.8624810138926193	0.0013050897150893761	0.010608356372926408	0.9235303422867812	0.0016894948770610168	0.009569481830680633	0.9143286212107992	5.310417834777526e-4	0.009171851584195891	0.9331806209873382	0.0011090524527332059	0.009821246998153368	0.9252963132801925	0.0010273905669426133	0.008347840881227893	0.9237235877931363
Chr03K_2562530	0.38485414931134004	-0.0033428287597168215	0.017521091562154683	0.5508446338326578	-0.0028606358631548703	0.01711720494957387	0.6040299585358921	-0.005671143976620164	0.024837896738177583	0.4672928025677363	-0.038789041442590204	0.04282723395264693	0.3398393290884356	-0.012431640294269948	0.021911016625255044	0.46645488911057975	-0.0032795202363370174	0.022679301557254478	0.6082029422044588	-0.015158118738633347	0.02658799861670227	0.46600947483752764	-0.018679361750992125	0.02457099170497778	0.40198377093161786
Chr03K_2572665	0.47567586403199663	-0.0033007297707350588	0.012786722289185214	0.781187909498037	-0.00310571861487398	0.010540202028210342	0.8099957294841446	-0.051084153566754865	0.0481298718822828	0.21177776498557166	0.004089783207707223	0.015302579641506994	0.8171352228325076	-0.006990423377739771	0.016287358709608173	0.7719189142698957	-0.004671398483465632	0.014887742457663418	0.8053220785109468	-0.00670734689074016	0.01722371195708752	0.7845705850327329	-0.004033678251668662	0.01270229578909016	0.8046870854065922
Chr03K_2575133	0.5038208445900203	-0.004638217258377291	0.019027854752819286	0.5312669317617496	-0.00724270603204466	0.01955471701629737	0.5051049075623991	-0.0037632725046539907	0.02783244405326241	0.5612362951802654	0.04559808156487791	0.04933672006031787	0.29822853726856313	-0.003061881180621252	0.02157979991405333	0.5923007655792007	0.013017499574893832	0.02724434131755411	0.4714322519322541	-0.016484800625757766	0.028796279527287298	0.4390416998987884	0.016095588117803247	0.0253986784168432	0.41724132252468715
Chr03K_2603914	0.22841234558769816	-0.004400101592748293	0.01804668065622692	0.5753376003818751	-0.016848947190443473	0.02570741685809145	0.4798833195352602	-2.9423062123654266e-4	0.02499260917760212	0.5874366302009992	9.165329137863977e-4	0.02220629099593882	0.702614670477349	-0.010452614783969414	0.019978460419498096	0.5543450281983615	-0.02068025793298405	0.03067999940649568	0.4907984801708535	-0.014035556942052874	0.024965072569326587	0.540991999840703	-0.007945542208215806	0.018636509808996348	0.5875453506868974
Chr03K_2609042	0.28604955585598635	-0.006597984820061628	0.022731150317815734	0.5481829409097874	-0.0044178270775537	0.021175799094872775	0.624594252462198	-0.014432001623064091	0.03327609461632474	0.4315284964011319	-0.039583687245763756	0.06124556301493862	0.43350675866823996	-0.020199023441188645	0.03439760133494619	0.48185674225234376	-0.01252361531255191	0.031531468786229026	0.5628748267813439	-0.022507938860980813	0.040670167835437435	0.49700417032393884	-0.02468839892482512	0.0378720965602232	0.45521517792441846
Chr03K_2612645	0.7886461049047322	-0.015833726285887587	0.039028552642514994	0.4172023726711078	-0.07342628428226486	0.06420870924940399	0.20378004930912774	-0.0027220955429069593	0.04932459543112213	0.5119362488724121	-0.011488242020019994	0.058993125369142835	0.5115740762907243	-0.0023226758702350587	0.044722826515612026	0.5475253621824607	-0.1519906617858742	0.1119673472777272	0.16739148269287096	-0.01819810524409854	0.05412071032734879	0.4588626904411762	-0.020513141894531142	0.04413870504741572	0.4081379681220958
Chr03K_2632421	0.33742738148246004	0.01743980203943934	0.03838937403746874	0.4954935296017456	0.010327189965561463	0.03416500718995475	0.584690917773388	0.038851880537696434	0.06026279923272111	0.3554393438465886	0.041756956461198425	0.07370822073029228	0.49478377154095554	0.04564838385363889	0.06934473206516238	0.4460016223346064	0.024832287730070582	0.05468577476774281	0.5437150316920245	0.07708413258060902	0.10945944783415335	0.41574056740308096	0.031885018847429614	0.05418178953532579	0.4855038013751158
Chr03K_2643799	0.308475120350668	-0.019846279376698583	0.03525841564710599	0.4420336929658708	-0.02161058611508836	0.03834816276001351	0.47809531013228324	-0.022741117693875833	0.04370934093951192	0.3998979721662169	-0.0075783397381929095	0.03843940159203494	0.6341536617950829	-0.04266739508807707	0.06461578298863886	0.42059223564654824	-0.03475389813681204	0.05897725343553227	0.4633488179341235	-0.023936123097830317	0.04669609351243459	0.5124602827950309	-0.042333068090456345	0.06257358432968488	0.4203932728060519
Chr03K_2647814	0.06592155619606989	0.008799970524125195	0.02461017966958737	0.6482457270365674	0.014302793767114942	0.04316042135342623	0.6719396634624485	0.004389550447259114	0.02695947894295965	0.6439628993752047	5.935802185233891e-4	0.021423040808975703	0.8077402910342469	-0.0021821775601350174	0.01814585888598479	0.7874311149025236	9.991821531127817e-4	0.01942175350101105	0.7995102032601904	8.487871686635702e-4	0.019961541172006634	0.7998510689444709	4.1534508852467605e-4	0.016896695079493807	0.8041944289012191
Chr03K_2652773	0.13208522057972844	-0.006214915679075394	0.021706074609529533	0.6339107488168061	-0.0031755217686812317	0.017278529633329088	0.7141546975855302	-0.008853222827636004	0.02934153804665452	0.5315756589751552	-0.02128912406193347	0.04218443686030048	0.5827716581440736	-0.0044966853639845485	0.019649583986612	0.6977531386558339	-0.014544572974921184	0.032057063559339	0.6129861500807607	-0.0027900738189353892	0.02312958002361554	0.7320276701247154	-0.011002415467204828	0.024860955677512103	0.6265592176074226
Chr03K_2681792	0.21450861828823997	0.004421126565420325	0.030851671992557166	0.6882648961312989	-0.0019874719181894843	0.023221053717717228	0.7068413645326154	-0.0021428650104415845	0.03152589431008671	0.6158280545972896	0.0018965481990117607	0.034055881108233654	0.7289384348105961	-0.01827689594045704	0.04125452455808031	0.595967744545949	-0.0025267153857943185	0.03179970369714722	0.7272246432074174	-0.03683619118213431	0.06963337725617981	0.5386683855290726	-0.004829379573785122	0.027780733307864736	0.6971446804853829
Chr03K_2682037	0.2494842031846821	0.003109672102809309	0.020339677185129548	0.5766897161264135	0.005260911786284468	0.01643116780119057	0.6049831408359911	0.004022809602235103	0.02408233308321535	0.5433863001462198	0.0017870151318009572	0.023523636615877624	0.6849752348188105	0.023459748902690723	0.031253634555313436	0.44936027954977975	0.011773178216749822	0.02422979860254248	0.5540062288500992	0.006292245876340292	0.02292286959147098	0.6241062355256833	0.023855881249096766	0.03024307687778395	0.4474485474222065
Chr03K_2683579	0.5698451400752345	0.012621255042766906	0.028234949825408296	0.43519690111721177	0.024990848980645727	0.03783542523733591	0.36676544273010514	-0.02317902512842101	0.03922042702964819	0.3312165611770299	-0.03460155413974176	0.04769355110733746	0.34461054032010385	-0.019628975925878027	0.0350188315900766	0.41540768968997166	-0.07224905787050404	0.07559147139977028	0.24174168217734104	0.005718318783775359	0.034084324262745214	0.5375880804800486	-0.025951581929982957	0.03564666938539605	0.3507252007302064
Chr03K_2684091	1.4006504958321127	-0.0731005743937812	0.04762209602804151	0.05003589753082749	-0.06308418002823483	0.04654246982907616	0.07992141488741256	-0.052573726643233995	0.05024016398719677	0.12974362603488043	-0.06264903047105493	0.06122633547037717	0.16460387046994618	-0.10777404604071182	0.060933010911166006	0.04273062613980083	-0.0449404867225251	0.05240017570942607	0.20694777597694136	-0.1398158756253441	0.07791021813665494	0.0425066596943906	-0.11132975256591753	0.061962017886672195	0.0436688733580215
Chr03K_2689118	0.23778059318817538	-0.005072772390687778	0.021377544034858	0.6024598202639878	-0.009122050909982918	0.022619495126989863	0.5931051342708102	-0.019217599694952552	0.03513813605251238	0.4084775953998251	-0.009931115114128407	0.0313088619998099	0.6296674578166567	-0.01288088698137085	0.0270119809655519	0.568073701651556	-0.03293673012267576	0.05442279875143291	0.4844260909231085	-0.01889614114375327	0.03664820769947734	0.5493254335819677	-0.0099493360412473	0.024038874359696906	0.5947636262801121
Chr03K_2689671	0.20233325127732274	-0.0016580734235252584	0.01494027285690133	0.8162163832005096	-1.1603893363038865e-4	0.010148075563305617	0.8764118791258306	-0.03635623702106342	0.04906277543516181	0.3649726010902993	-0.0029660317357839755	0.016497142052919987	0.8426474193345833	-0.0029450012673308775	0.01365928274723914	0.8344408826574491	-0.0038102429631466407	0.016004984447255965	0.828805100532099	-0.0011523527868358197	0.01481141061276144	0.8641693766618919	-0.003108631148643238	0.013849213225559695	0.8326458371987385
Chr03K_2690236	0.9276138864146893	-0.017081484741953437	0.029236348882402948	0.3066281138930438	-0.02731121286470246	0.034572398900541694	0.2554395032893446	-0.03921279512820923	0.046504706151666464	0.18836493794222142	-0.0540885791620289	0.057076728401311366	0.21288737094887122	-0.07192135461672637	0.056564093314087065	0.12703018805189492	-0.10903589651256682	0.08500040743624514	0.11769322850337405	-0.0704485149231234	0.061800857281949416	0.15685857043190476	-0.0695072152349043	0.05242828205827561	0.12603919029030608
Chr03K_2702595	0.502813302140618	0.08221958584690711	0.07118005837561318	0.24665372417509207	7.747579627410114e-4	0.006584003423743266	0.9295833985143018	1.1891332734220264e-4	0.014535607331276044	0.8888247023687135	-9.944982472113958e-4	0.009785893745553107	0.9320336822961086	6.011922410420313e-6	0.007326765707531246	0.9455186656089232	-3.733744315740272e-4	0.008564131043315416	0.9399942936714627	0.0014411079038929172	0.009695646863237779	0.9249948010245868	-3.0937242168278914e-4	0.007533479351156479	0.9403594940332021
Chr03K_2709853	0.3288056315798533	0.007914495027498466	0.025273246131240726	0.5466594551063072	0.00404641865115876	0.023867817587193644	0.6239917498431212	-0.011222418436164462	0.035297609098688995	0.4725575915074276	-0.0265297423769802	0.04682929342142554	0.48019858537324944	-9.771341393672575e-4	0.02578304164892713	0.6701909799416056	-0.047579728435688376	0.06852872397866402	0.4013921645882391	-0.018578284761261797	0.039518240961750155	0.527489508724047	0.0015541773138861158	0.025003419779220517	0.6584804647263842
Chr03K_2723384	0.6625212703785752	0.04700586038947576	0.04698032091780028	0.17785048238839	0.015217746666828982	0.02316815814876533	0.49010793284493426	0.01045746693239648	0.023814036483113147	0.5180144326209024	0.010856656865464024	0.02580380856284432	0.5839331885007943	0.01409644553247069	0.02175504003395358	0.5085999184972463	0.006471695293210211	0.021775587367080986	0.6188911451067629	0.0010427001323441783	0.02144330511376771	0.6951482237193161	0.026437338689719904	0.031637319897207375	0.44546407867317833
Chr03K_2733598	0.5252291962231624	0.027709456873329315	0.04445666070878567	0.3914915829590583	0.021735482478016075	0.044228752162304194	0.45859217744679737	0.06614713417436768	0.0740501851053073	0.24438202630139433	0.060283325347638556	0.08171191562551137	0.37843058493838083	0.04894139920004294	0.0625217135866111	0.3573787498410088	0.07832116876812714	0.09172242945389901	0.3347835712171412	0.12104761995799883	0.1231570470155106	0.28883178213373195	0.026797713055210882	0.04960500228115332	0.4475380207040922
Chr03K_2760249	0.4058811189012374	-0.005065316000615318	0.015055700764908798	0.7326471409686496	-0.004122681150652685	0.012306883500655872	0.7733485041166339	-0.04625280802631662	0.04634270362980451	0.23148331570792913	-0.006661829432683673	0.019000001573636786	0.7691594884422877	-0.006354162918442598	0.015654048397691134	0.7537849073580859	-0.009691306180863623	0.021314203631950343	0.7363043412009861	-0.006237647922138597	0.01757419085241141	0.7684991799988812	-0.00759425980245589	0.017115292400933176	0.7425004435876936
Chr03K_2766711	-0.006242806546951347	-0.0024435899856786194	0.01818551400791227	0.733243040904783	-0.00618902837728824	0.024544833857981747	0.7431862041838546	-0.0014459008972171376	0.02600963863397792	0.6704282672857467	-0.0046910312111286614	0.020439041909309102	0.7734022563460755	-0.0013033412857602635	0.01474560065455378	0.8078611771252828	-4.067659534755569e-4	0.016779058882878665	0.8230756353786527	-0.002529540215484143	0.01796112304425088	0.7957798825857102	-0.0023341033824222446	0.015433140619160079	0.7932105730681427
Chr03K_2768288	1.7721007824713884	-0.0642355590007944	0.04804975103388475	0.09169919327628484	-0.06814366463405311	0.05353421258757381	0.10457238423996607	-0.08086097061332642	0.060800486232027405	0.08984697276822129	-0.11455488381008506	0.07865288452625536	0.07916488236099317	-0.16765660194124338	0.06848276919686232	0.019644079662806124	-0.07359424305958306	0.0696988193079531	0.15284363341632334	-0.2685253768051828	0.0914226410271956	0.016836996490921297	-0.1261582382222124	0.06106167293721599	0.028932460442832486
Chr03K_2788992	0.46467918066432706	-0.010300786223199862	0.016233688274151364	0.3878986262547267	-0.01178091305621143	0.01695880317311731	0.40366928240063626	-0.006744649121214928	0.02365763768728839	0.4137627429341909	-0.010849336266279685	0.02385900101212976	0.4821581445150549	-0.03122257137469523	0.02671642367513938	0.2855018272635703	-0.02190269367549988	0.02505057668869346	0.3504447544799585	-0.017251659071785535	0.023990584728199094	0.3968675362110846	-0.03329306551108668	0.027527330171228572	0.28183276235023
Chr03K_2789227	1.0399150452570198	0.0483789370669234	0.045118613593739205	0.15628146413797642	0.030677107381188083	0.044193437962688244	0.27345761395113544	0.04410142431053721	0.05365118840436414	0.21464327890977475	0.012741370911158213	0.05981022208619634	0.45776574731268804	0.1362230134999783	0.0874779212223608	0.08923505396863139	0.09965970547909059	0.07750370802789257	0.1228151529444592	0.05174817945118216	0.06106861992378701	0.23840541495910544	0.14887278750168303	0.09158650925279245	0.08612890782201332
Chr03K_2793073	0.9863386201543876	-0.10822369120342568	0.06385382076162296	0.11997849368316416	-3.496981432369665e-4	0.004487519782654661	0.9643966044073127	0.0026115420583185667	0.016422541585773876	0.9246261164156581	-7.124085963016405e-4	0.007023033190978074	0.9619393608612445	-3.705464166386238e-4	0.005174389466592151	0.9650837923611365	5.631074076819765e-4	0.006259623566133899	0.9632100811689055	-0.001525910428210516	0.008702269451527772	0.9519939109664995	-3.4676982624552396e-4	0.005208116341280962	0.9656609961583609
Chr03K_2797182	0.08432849575504633	-0.003567357388166083	0.01879214012269029	0.6864637399506286	-0.0047547946132921685	0.01584803147341296	0.7163599439937534	0.005523985287143469	0.02955286622566513	0.6328596906179942	0.0030138445250052293	0.021861981964305794	0.764127829087653	-0.010487008238922877	0.02432583483856607	0.6675560758724252	7.712284897323572e-4	0.019550389035627433	0.7909393193293095	-0.008283927925419017	0.02385456459612676	0.7027790324364711	-0.008173141544622743	0.021561875932201168	0.6918311839678423
Chr03K_2808316	0.11466894276387195	-0.0011258352017790344	0.021581563954567274	0.7161587335216685	0.0020902530829994717	0.020533192111469978	0.7545020733925947	0.003975418385617063	0.029727412404542065	0.6102550243152596	0.02601815768450324	0.05836979372302481	0.6004216773082479	-0.00623804590619771	0.024926246773186368	0.7021354579682604	0.004651619605224786	0.02734251650232206	0.7271265930168422	0.001016630735969264	0.02631217635073736	0.7629696948652903	-3.473162859541775e-4	0.021945069838595375	0.7652724902588623
Chr03K_2835111	0.35603842154421106	-0.07731753017258071	0.10589030909843708	0.3922543641769104	-9.92622645014517e-4	0.010655477220942514	0.881212232460368	0.0013152931662075618	0.02044180604496312	0.8147563376488959	0.001950458337320764	0.015979059274708027	0.8748427652072511	0.002737476024382103	0.014341822469077926	0.860180836328262	0.0025465506024492657	0.01528917632636653	0.8655954378598174	-0.0011015681139243643	0.014662165118124158	0.8838410615137359	0.0033644914848538904	0.015115296365261604	0.8527618781827919
Chr03K_2837980	1.0065492012130968	0.10159942903755287	0.05720539807175801	0.09219308780331179	0.0021850809154788818	0.009995565453903874	0.9181465214175782	0.0029426608390450354	0.014643157877147041	0.8973590408828884	-0.002159771630890547	0.011432589597252643	0.9259831089987557	-8.383253189347822e-4	0.008170206625721568	0.9409677375903566	-4.953700250942603e-5	0.008128610236775302	0.9523347549877791	-7.296455253338848e-4	0.008640768393502819	0.9427174247919182	-1.7722047153056525e-5	0.00673708963229224	0.9526167968765944
Chr03K_2842095	0.6324953295832766	-0.08051210254128856	0.06800720732277268	0.24216993168951084	-4.8350852202809307e-4	0.006680247260195836	0.9268418482012796	0.00445832159510699	0.01852022518391465	0.8375862766547746	0.0028143951102183296	0.012454318742305496	0.9009405060838591	0.0011227076093586871	0.008311450318809315	0.9174034951684044	0.0035235770459455576	0.013154421008939637	0.8915087511125342	-4.5923880724767777e-4	0.009301569437934096	0.9301493072439186	0.001683526513072073	0.009025354464662499	0.9086527060771182
Chr03K_2867780	0.6224093432038618	0.009196027681455613	0.021874802722773923	0.4363103401158581	-6.091017582549363e-4	0.019065255330526654	0.5908727811668466	0.026468067778206487	0.03322015464726338	0.2331724709411659	0.05476427136234848	0.05056373762418012	0.22587658340123862	0.009065786706505043	0.022112367341510293	0.4600393181220659	0.03700484223715053	0.03860519359637494	0.2583690792855884	0.006335288887278643	0.026298715109295656	0.5271321514237753	0.022860730759601294	0.02619992473607921	0.3038943313279273
Chr03K_2873240	0.27774664505094754	-0.003930314594406638	0.015895592905590762	0.7382316434128162	-0.0025041317115332778	0.012403127194330177	0.7945326183022924	-0.037517906490031235	0.044666842041746126	0.3039755844024985	-0.0106241579040929	0.02553896265923568	0.7288299993446834	-0.005419606842233154	0.016355756751826777	0.7595611363611057	-0.006026122938793366	0.01886297591716125	0.762659644467037	-0.007596527214185461	0.020885899067223056	0.7492939585336003	-0.005607077650978866	0.016298889702973798	0.7571539360937793
Chr03K_2884184	0.5090837598504215	-0.010004845225895198	0.02346276598560012	0.45563878314681583	-0.01938226130962157	0.028899248260205197	0.3816638830025121	-0.011565829975540244	0.03172345618696916	0.41492386916911883	-0.0013856274176965483	0.030576153020910508	0.6223021135369073	-0.005773611587159952	0.02383139329234974	0.5384463868149016	-0.05214179955804833	0.058999931179397676	0.28702420001486917	-0.026791489665597613	0.03744814308350974	0.3749019482616426	-0.002419452858222751	0.022699571079504946	0.5896593253027227
Chr03K_2893814	0.7941662345141248	0.07390826896373115	0.06412393868303534	0.16984457377342665	0.04683861496277221	0.052514074924831136	0.25586744520986404	0.06695448923367836	0.0669565463099279	0.18260671566729048	0.021384143297706795	0.06230564747571321	0.4558194067239025	0.11734233980135847	0.09405934351279169	0.17152457610651617	0.0522420835000047	0.06564989345884928	0.29112023619765126	0.04963997657378296	0.06507764862406812	0.30601801536631895	0.1307930611160664	0.1012736410580997	0.16681504729097507
Chr03K_2942369	0.24460647155862636	-9.828058293989705e-4	0.0128542821170342	0.8637006643880805	1.0298272337686147e-4	0.008328501986914982	0.9081775775197428	-0.04387786685001367	0.05156376564530133	0.3300294438076655	2.634062357455183e-4	0.012574456595592962	0.9065834545233713	-0.0011615702845348844	0.010329105739168199	0.890951949157938	-9.041491944281223e-5	0.011415768261073106	0.9087855963128212	-0.0016103180924778796	0.012499614436309958	0.8878891003711405	1.079807734979362e-6	0.010163702931527486	0.9100581285774895
Chr03K_2947379	0.09910444235589734	-0.002868922538022209	0.01926278311173035	0.6965354364291128	-0.002582865943405224	0.015194790177079141	0.7483619544995258	-0.013514821552972083	0.031740855860668014	0.5077305529304535	-0.003503321376684706	0.023194543324547432	0.7573638588035023	-0.008443902304870996	0.023272671758918763	0.6883005554747058	2.531726693830638e-4	0.020119823322271572	0.7911277798467626	-0.01524754209115669	0.03364463329593954	0.6483358841740493	-0.0031024212703271727	0.018331813958629477	0.7508226623000189
Chr03K_2961488	0.6826483644972854	-0.08545128569079066	0.08372024340742483	0.19687373694211252	-0.008448740289458192	0.020980368155297458	0.7413127457063717	-0.003630265949590552	0.025105913621151187	0.7460904646146322	0.001895131781277891	0.019470484889871405	0.8327526495783212	-0.01068212511106114	0.02450626324566938	0.7346408462367964	-0.012622378681635099	0.031609408925955734	0.739238499555041	-0.009426790898963248	0.02571710446245797	0.7587275384642089	-0.011590695872991245	0.026548083780940784	0.7327877727087511
Chr03K_2962363	0.26791623195233943	-0.052325358764872223	0.07919701002830905	0.4520527139213548	-0.0016949968677619372	0.010057231193351814	0.862967008946613	0.004688502617159657	0.025329688024096186	0.7679684200128521	0.0011352803266413774	0.014453151771192963	0.8810444636371414	-0.0023888781597606015	0.012378656994218456	0.8582900154365666	9.239108554982412e-4	0.013142975937135403	0.8827863313024171	-0.0025652861296822428	0.014644347722445461	0.8620472986421303	-0.0021833697107034706	0.012563062446247773	0.8624187322058373
Chr03K_2966116	0.4988861847840301	0.035803485919351015	0.04506617768262468	0.2784921321465806	0.008117611093494981	0.016486558396207968	0.5927234695778155	0.014542077062959373	0.027635921626674508	0.4870069434141134	0.006668958185332961	0.022471614339090052	0.6575603183803703	0.01983727868528618	0.027249548648205196	0.5118017314920688	0.022128474072599297	0.03202491829206749	0.5176547559623796	0.017517112254157422	0.02795219122937395	0.5452826676181542	0.019089404784448784	0.026221379046998082	0.5158150565760045
Chr03K_2966632	0.3914609214761229	-0.01996214339627088	0.032130923853397476	0.4024625679320035	-0.01866349764872568	0.03200561478195812	0.465834267343993	-0.01325289792262735	0.036600366328497766	0.44649734810384034	-0.013323816244850087	0.036693123124766275	0.5661845494195119	-0.023856740948927757	0.03579644069543835	0.44107310878630257	-0.04991697934105885	0.07021144859825595	0.38934246547955775	-0.015088893364960538	0.03452280667515813	0.5388609912373077	-0.03200361190769989	0.043903007907436134	0.4107249314602549
Chr03K_2968196	-0.03357900078140388	1.239545421871503e-4	0.01661775845866738	0.7844193294035529	-6.014840379688739e-4	0.01124381832275679	0.822966137475	-0.004998615901686746	0.025458373075088223	0.6240110386290367	-0.004128570025026585	0.01813011908756413	0.7816645931108235	-0.00401762957620059	0.014851335222001463	0.7704913646112603	2.039429799608435e-4	0.015405117534556985	0.8323365186807614	-0.0062879235264610145	0.01874945022960434	0.7529538408342766	-0.0018277349134241906	0.013955077860832615	0.805052415168231
Chr03K_2971981	1.6237394194600328	-0.02663950059793345	0.04784424079077255	0.2943947107284518	-0.03567701177133041	0.053679924228252913	0.2641565607144105	-0.08243536556679253	0.06272410484670296	0.09625108600011523	-0.16917511418150155	0.0883090621405702	0.04199216148503648	-0.169664010442455	0.07245890479585503	0.02852106532101073	-0.2477223753176815	0.09571445485935515	0.02626714592875712	-0.10777874632172381	0.0745257795827824	0.08559385537632092	-0.196006839540194	0.07454876120197701	0.025932704471983148
Chr03K_2977494	0.791976636438351	0.008451245342339377	0.01820228332963782	0.36206869076037446	0.002495246680798854	0.020366370857811202	0.49270474134392206	0.0021600414502691047	0.02360021900667867	0.4704890103476294	3.158084555244874e-4	0.02787783760297955	0.5545657147774334	0.037738646836986786	0.0300405123518278	0.16030119150246996	0.0285589223444261	0.029543405171909672	0.23062350500696882	-0.0054173836491172595	0.025893630013710384	0.49250207674426305	0.049148237066661646	0.03473578399329229	0.13995631123892824
Chr03K_3013031	0.5013789953921827	-0.0016796419931522136	0.010608251981551714	0.8802773648230492	-7.172322245924307e-4	0.00719959540570553	0.9170952480281905	-0.06554766425355386	0.05488120913470414	0.188775082012975	-0.002517215434421976	0.012391557552996257	0.8991942414786198	-0.0011454636377506678	0.008661584043814353	0.9118764371451051	4.933200472150588e-4	0.009586787207523853	0.9245654786937247	-0.002326007284410782	0.011462959421924409	0.8993753853839273	-0.001076199214240882	0.00872212428427931	0.913315822219244
Chr03K_3103371	0.7672994485135884	-1.0411064204404231e-4	0.00706258235693705	0.9553578921355631	6.229211054575172e-5	0.00434467131094693	0.9696443872203638	-0.0883089499048833	0.0554044574074755	0.10186143347970622	-8.885758592526989e-4	0.0074509134457772155	0.9585815265366704	-5.054794251226991e-4	0.005463703556700511	0.9617016517396932	-7.348582493335605e-4	0.0066468154091254865	0.9596272893617334	-6.423543623044087e-4	0.006600820818456456	0.9611690895402724	-4.078967231892335e-4	0.005380564121114194	0.9634932824642778
Chr03K_3103949	0.09584638938453503	0.010144233824187658	0.02070939385987341	0.5806830341040192	0.011237886395047896	0.021704946690866464	0.6207809345036321	0.011028062464448273	0.025811983614088752	0.5226172598995027	0.003979363885162949	0.019359222775973867	0.7391644704124758	1.601724437530662e-4	0.014310228603372846	0.7862304152935042	0.008339054036928648	0.02007797944491613	0.6761461342738542	0.004027145513640692	0.017684270439964282	0.7317877235790969	0.00204792175148529	0.01441961802463887	0.7536862673853019
Chr03K_3108308	0.35857816236275103	-0.0015957314456192114	0.010597259309294048	0.853459445489856	-3.8137334335035066e-4	0.007418484384220983	0.9040656636991592	-0.049842852392761025	0.0464900976148941	0.23799071879147837	-0.002961379027766823	0.012817191333260381	0.8710670164115779	-0.0031272580939262127	0.010983161485904655	0.8588921094380527	-7.04546586563778e-4	0.010165137650416883	0.9011810114717269	-0.004323154591996671	0.01397746744115205	0.8529600837520378	-0.002218630640683014	0.009883001757019252	0.8724920879168669
Chr03K_3110320	0.1406504935526393	-0.002883975619097992	0.024685313852664925	0.8023561981168281	0.05343881231257181	0.1183283440975393	0.6331208623084231	0.0027294066614949202	0.025684789991202626	0.7325167921955722	-0.003622368642353861	0.019076342065459266	0.8158195013286276	5.338706303104189e-4	0.013965407304857432	0.8489903731764641	-4.1949751172489896e-4	0.01599652872246669	0.8527731195354655	-5.320199719491501e-4	0.016873457250360432	0.8521606831185626	4.91997498485877e-4	0.014325119264566045	0.8499976650739814
Chr03K_3122093	0.4062168689777496	-0.014256060368755128	0.02924075479899802	0.4531084341907883	-0.01018524670901758	0.02713972843452121	0.5173787688447979	-0.01879699275628261	0.03832588679723896	0.40401139304688216	0.019641749874806293	0.043723144039028355	0.5057790228138632	-0.022462800124804866	0.038129764371560446	0.44624161412253416	-0.005078829098700614	0.035180955632917614	0.6206949838477422	-0.05745977227660947	0.07344283126877896	0.34667879440277904	-6.038753060785639e-5	0.028369957275548013	0.652800086150525
Chr03K_3133442	0.38199655702345314	-0.006903699084409255	0.015101622919921056	0.5214087110480705	-0.009334614860783927	0.015720308475585695	0.5172594681767648	0.007550423294558907	0.030942717416428248	0.5660868918991322	-0.0010769513883730087	0.020346378711517534	0.6876240924576562	-0.02355853720375992	0.025548934267312966	0.4228050409576728	-0.005675325751727934	0.019117761254417203	0.6116645229419087	-0.01536682913055811	0.022861154186617508	0.4932225755137343	-0.022082939094891677	0.02445524580818531	0.4282506591698414
Chr03K_3140047	0.8504144972307548	-0.03378256616453836	0.031952374368845335	0.1589116667777115	-0.036975124870336155	0.03686509130501104	0.18245904305912597	-0.045511025837766055	0.05110812123728283	0.15720554173784018	-0.01647725421442643	0.038971255768503486	0.4154367514009959	-0.07165710394822378	0.05950878020271042	0.13345099618008582	-0.019471624703910645	0.035009235859045355	0.35239957654920273	-0.06365188999482713	0.054082917415533456	0.15075181165241314	-0.05217273739629638	0.04172952989088147	0.14739335874778803
Chr03K_3149804	0.3355884751208583	-0.013164581092985373	0.025090081410453456	0.5791511008859709	-0.01162066014244489	0.02427381142061176	0.6361220269874723	-0.03472754369918789	0.042800866710187846	0.3019969508394885	-0.010178992600152113	0.025879008155377487	0.6826622399981639	-0.00805416543274998	0.019051428972293068	0.6746034571905657	-0.01282682059251959	0.025987866825437102	0.6469694300267915	-0.0037325363007706964	0.019160247411500273	0.7430505649864745	-0.010856457432033962	0.020794999479716768	0.6439040767485057
Chr03K_3228321	0.17940155640860825	-0.002017875166317733	0.018875070096500125	0.7650782129079947	8.777205645086409e-4	0.014747701189620929	0.8013929233460293	-0.024338446289247164	0.04180359306575735	0.4375894601294026	-0.01447767721554388	0.03789362127017619	0.6993853331716747	0.003435805629500065	0.01841030853328102	0.7755020950432645	8.031611767154035e-4	0.019933480436155792	0.8112150531456143	7.992228171842944e-5	0.020484647388490086	0.8179214723958674	7.342353782004648e-4	0.01737519176998437	0.8106609549840377
Chr03K_3241413	0.0029938969793779566	0.004602296816541679	0.01721080074095583	0.6823623243546206	0.0067050017193209625	0.01699839873824369	0.6980653677500865	0.0028195429985684905	0.024634171482097574	0.6367708595222201	0.0023933286420049727	0.018443786530342635	0.7827129961225754	0.002834459829251037	0.014653107783628154	0.7658014095426253	-6.721257246537101e-4	0.016389404722174428	0.8037938812810899	0.008710391303226107	0.02084969638563913	0.7029175078828339	0.0010926553060515575	0.0145240325680707	0.7950708611844157
Chr03K_3253156	0.3431533782244528	0.030830341692069115	0.04880854102264368	0.4235353151537885	0.015783539722094352	0.038963823583203765	0.5530114995278882	0.0231079110128586	0.05042026902494405	0.45163188912542096	0.010000007122131789	0.051373948734344414	0.6359218006674716	0.02947814609795782	0.05368775309798858	0.5012084333195819	-0.010089209089480144	0.04822134383073494	0.6287721157710959	0.08073829045207137	0.11422994283882666	0.4171993612811586	0.01409437034334321	0.04293216336714266	0.5884336629459973
Chr03K_3255757	0.07663522767032231	0.0033787766217451996	0.01726321211176865	0.6649096390523782	0.0036464560001038472	0.014013007687829912	0.7066741373253591	0.004476570349841104	0.024958036605542366	0.582610003597215	0.002370577548628136	0.020311912229156376	0.7472621584540571	0.011986607243800493	0.022051694448491577	0.6152787630938045	0.010756143460008753	0.022771514571471602	0.6410942412982944	0.0021721632888326023	0.01923925988328415	0.7482215218449184	0.013230297084300183	0.02297340097546192	0.6068952241805078
Chr03K_3265987	-0.022296997057237356	-0.0011293109056478212	0.01755039061913745	0.7616333031503107	-0.0022534233349931726	0.012252705323098195	0.7943790212802124	-0.005059925302507964	0.02654547877216105	0.6323004319987515	-0.002258113384210889	0.01778052507337321	0.8084616876532633	-0.004008125240160308	0.015288001361423924	0.7749732187423403	-0.0034576593357219295	0.01673062227291429	0.7890719257043417	3.7142346790469325e-5	0.016654990943119886	0.8370236825213324	-0.004775955540000887	0.016068376076486528	0.7658639532882388
Chr03K_3267185	0.4303511219572885	0.020090046625904932	0.03851619929890922	0.4403103555837342	0.023641288641546278	0.04336609841481747	0.46235237040903543	0.00965753952501533	0.04447791972738636	0.49641164961051853	0.015054799740773514	0.054463213587205614	0.5679944823173726	0.06836963293427456	0.085962446827968	0.3546142076617397	0.06323695881315756	0.08574680397812741	0.380443722470116	0.014299834189698744	0.05029232727257391	0.5632123620342744	0.08288511070461402	0.10029990373277575	0.34083471153064987
Chr03K_3305052	0.39728776078642136	-0.022014438690785912	0.039382894601788176	0.4641619423909975	-0.02014842510472751	0.03795260401666417	0.5120187755430053	-0.043695574557989676	0.05837646582678201	0.28497429619873593	-0.041746855134083216	0.06906305504940725	0.4762396609071662	-0.03161947680530748	0.04951831434795723	0.4643615791817265	-0.050073449266418046	0.07591250965516126	0.4411821841086927	-0.021664248179935022	0.04534907135646866	0.5429340701721517	-0.04065289797413587	0.058487524208103915	0.43820044589798635
Chr03K_3306449	0.45362289728241006	0.013558569991480543	0.031933096095942436	0.45113995784702193	0.021840131885069794	0.037940177924158006	0.4310432924971345	0.016716811926315116	0.042725085663138346	0.4223255869795116	0.0018713635356186846	0.045317397474681775	0.6295177753641712	0.06583603575277104	0.07920459159107696	0.31923635296807334	0.07053117605553362	0.0887767005916463	0.3318585607666137	0.03369825497321435	0.055115029458793804	0.42817007984048905	0.06299832136313102	0.07443865360048131	0.3205145163023902
Chr03K_3321255	0.1641923720456127	0.009934389327279445	0.02114179304833734	0.5490898755844547	0.014037059233727835	0.02687501973496053	0.5545776452334998	0.008377798060812864	0.025533123484617993	0.5331039772096363	0.006738952802565635	0.02362535705425283	0.6672933198088811	-4.953576728920508e-4	0.01733208026045751	0.7466288211755683	0.014622744241520257	0.026724738129075814	0.5745720039612565	-0.004805632909588808	0.020979769703561378	0.6839207867900033	0.006983558294504418	0.01827457002316608	0.6359138427290716
Chr03K_3330689	1.8105504120313645	0.08542360963066271	0.049198881178811715	0.041332015210121385	0.05467139297563587	0.051375000714567666	0.14562424254976472	0.09729162571788426	0.062141125139646744	0.05519637771673911	0.07985587572532789	0.07372475058908122	0.1455337316767383	0.20136245886796658	0.07319323526920322	0.016066590374652922	0.1710075069804728	0.0781744292754139	0.023066792100550924	0.14191774320435033	0.0734991434998972	0.03354751026198549	0.21573501529053474	0.0734139315241416	0.015649386692005184
Chr03K_3339136	0.06385999368603115	0.00869466635356554	0.023196735512248226	0.6248680471549806	0.00930168861617331	0.026272136424289532	0.6740872718807969	0.005527514916997235	0.027247083484272693	0.6034902418898802	0.002866947636494792	0.022283652054048964	0.7691205432245243	0.0067553640429874285	0.019945170567969194	0.7070315709578429	0.003444473379465755	0.020227084485238574	0.7558609603110288	0.0032224461029050715	0.02090320621497178	0.760262890405697	0.009139996927745255	0.022876094404184207	0.6851144756387371
Chr03K_3339196	0.1622611465528298	0.02072458963193322	0.04145950075573551	0.5271995012100608	0.005990475703975791	0.01847203077155085	0.7117708156423165	0.007024331695741241	0.027593685941576986	0.6085072584185804	-7.440648780879973e-4	0.022325179397347246	0.7948078800641258	0.0043393423786617594	0.01859029603082364	0.7420152548840822	-0.0016097683264999943	0.020567257053436587	0.7850827453455254	0.013827173339229332	0.031316932024444535	0.6679732440752748	0.0015213664965610025	0.01806218644662383	0.7820327038338597
Chr03K_3376245	1.096648047229067	-0.034190875242852574	0.030225805182426495	0.11519973626541868	-0.019603139124392946	0.025686243554628712	0.2391759026488227	-0.04840730879926929	0.04533924867206201	0.09353450032678823	-0.037826735603795215	0.0427787966454785	0.20887785484315136	-0.06521196757584737	0.04564397919944097	0.08086743008985131	-0.049470778395136805	0.04514145693427667	0.13736381879089343	-0.08275062463002333	0.05928740167222565	0.08056288248816335	-0.057188011028028035	0.04004721345138522	0.08817883461912845
Chr03K_3432963	0.34543171564960706	-0.020260567844606954	0.0351114522131672	0.4280598958652261	-0.01675982877195479	0.033164668904709226	0.4945017481059625	-0.015761679275808026	0.04028961395347934	0.43941751109237825	-0.020470250066305193	0.04786611268048159	0.5363392472461934	-0.04171295519427863	0.05982433523810623	0.4015819529602027	-0.04599976097161423	0.07071341061263815	0.4173855679183357	-0.026381490508411622	0.049947756197203055	0.4927870559919366	-0.051144547541783866	0.07086093115830304	0.3863133235578784
Chr03K_3468154	0.6503809682300521	0.021733420177300483	0.03849070115085598	0.390684348654525	0.017375715000544086	0.03965991521130874	0.4513420130624389	0.06024890113173429	0.06419221153398595	0.20843960157089145	0.0759872496753907	0.08186103580998241	0.2764780139327586	0.03230107671406672	0.04709786708419865	0.36032235683199587	0.13124208481300126	0.11879901340935839	0.22015643659946865	0.01422207397703465	0.04865401318914355	0.5101605103999686	0.05497309730252263	0.05756629979509	0.27137774500645284
Chr03K_3483836	0.9626200118106687	-0.08748028702905246	0.06349506898791914	0.12678348204489076	-0.060592358328147064	0.05947104410784087	0.2077294536312303	-0.1238506903375147	0.08510825084758876	0.10249541506120774	-0.09497280100610997	0.0889722322572899	0.20280916930666049	-0.10917393949102439	0.07889107552716175	0.13896395301022735	-0.1466072532418272	0.10330412897878943	0.1386327138667316	-0.1973191322395395	0.12083547948135756	0.11922655456655296	-0.09499153708708978	0.07361854802242236	0.1549676310684056
Chr03K_3491988	0.15877632629472863	0.009286375807672557	0.02541326090865946	0.5903206310316043	0.004694265218487598	0.020602482213663054	0.6797780036135762	0.0122294611806956	0.03469835405215713	0.5171358642911865	-0.009044724441539625	0.03390250371643709	0.6799950107982203	0.020150914418995507	0.04264366131942494	0.5809933034662857	0.005554017455355175	0.02870107235814553	0.7024852328426816	0.02396720682450152	0.04906971883852581	0.5770928341333617	0.010265478251166499	0.028657689546320822	0.6468757690680133
Chr03K_3496339	0.13938324823681303	-0.008867947969748616	0.02462041357726819	0.5882946892069578	-0.009071730769146084	0.02306823516066221	0.6332979863687391	-0.010243899692382931	0.0318173818289012	0.5264976448655951	0.004172983895371073	0.028059707380517416	0.7202260938158138	-0.020208927302441664	0.041293132820990654	0.5751934945467592	-0.009037369461915048	0.029309495052556016	0.6685574105334331	-0.017897371642318263	0.03972946758331807	0.6056334143836988	-0.015159391329388629	0.03294900669912939	0.6049888678474693
Chr03K_3496725	0.007601956393868226	0.004209025064232073	0.0197022887973445	0.714955141661869	0.006065285583048754	0.02370009833035387	0.7428751994148166	-8.381570937892009e-4	0.027009184072415152	0.6889476457348802	0.004168187755655437	0.02106168361763304	0.7803478612738178	0.0010016939090333292	0.015317066744399005	0.8113348975712329	0.00254772786974059	0.018086217966888272	0.7946817593741723	0.002292147048116485	0.018672008602542332	0.798900054320602	0.002617932037373195	0.01626073244970253	0.7895369093599669
Chr03K_3542331	0.36228062663979693	-0.005560795908550152	0.017423645680527677	0.5316964124030663	-0.009470600778206516	0.018265109704430536	0.495772340379527	-0.005738315579146394	0.026467388061969285	0.4671945299632131	-5.900175712358106e-4	0.02413124363857272	0.6634868257333132	-0.01621054774566381	0.023271246987252022	0.4367090586136385	-0.03655553281996422	0.04127903305605283	0.35815979900670325	-0.013663083604910906	0.025759076044949963	0.49468147338090984	-0.01498956146974726	0.02240609980899854	0.44958577321767623
Chr03K_3542843	0.1061525077092384	0.002852948106329428	0.020514168133608172	0.6997933715994689	6.070473136239042e-4	0.016596640796322143	0.7687122814152411	0.0051979956116939155	0.027808632939209956	0.5889736128257316	0.01984398504402146	0.04294988092037663	0.6080651228657988	1.733346120323698e-4	0.01895025734688685	0.7695126722828128	0.007272238858150277	0.02531215415247649	0.6909766305502258	-0.004674841504485428	0.023124224674461843	0.717551562296907	0.007512386857121923	0.023019332910624007	0.679466280463649
Chr03K_3576453	0.1822359276501787	-0.0026542423937371165	0.014926759331408834	0.6255130488251869	-0.0013928950466020116	0.013692317824173909	0.6885991083967681	-0.007699829670221443	0.022216958220113207	0.48461073136720134	-0.026173102443300157	0.03167750839805033	0.4608146769942857	-0.007268960535178134	0.017121320595857553	0.5885477884027059	-0.002798090358474255	0.018641712813135352	0.6728552949345867	-0.008025016057764015	0.020237176447416415	0.5976660059340893	-0.010995410400531454	0.01870512200998639	0.5369267894410099
Chr03K_3578232	0.5637185597195631	-0.03842362936108665	0.047134505881821026	0.29590388072737683	-0.03202140558042252	0.043047602693246895	0.35317530283647514	-0.05616778148336882	0.06609748469898548	0.20936178383110038	-0.036815020468173726	0.057203856123407226	0.4072821771278967	-0.05786957621086455	0.0656699528052388	0.30085471712814105	-0.04480914142612085	0.05921814527645899	0.35228559033731965	-0.05073691544074361	0.06277071661674652	0.3355476867249745	-0.055979875584839384	0.061758599527125264	0.30112797810253067
Chr03K_3591195	0.016595458922328343	0.003832686439795881	0.018951878994594832	0.7183578755398536	0.008554168284732423	0.03219234873479401	0.7230269530767538	0.0022013726943850716	0.02599005011588641	0.6747276300898684	8.579926204685063e-4	0.01931794012071208	0.813802590102009	-0.0030752840934090524	0.016383536145765952	0.7782262780218797	-0.0020212902035424856	0.017710167827553618	0.7956546609568437	0.001310198723554136	0.018165017479792576	0.8052070103324372	-0.002539330462905543	0.016108383284830007	0.7857310265400984
Chr03K_3592854	0.17330433502695006	-0.0074686562271798155	0.024335575885279844	0.6066832573880845	-0.007403908126425674	0.02382356105159184	0.65004669147811045	-0.014161653285232077	0.0362532220623116	0.4861603889620141	-0.022007158216571385	0.04817204371806473	0.5833045253377536	-0.010732880782683283	0.027928794370127293	0.6231681761176021	-0.030628826137846336	0.05913642008044742	0.5364706519273139	-0.00919649634909283	0.03194074844573757	0.6619089862736316	-0.016622391049849083	0.03430901107968074	0.5802402885299736
Chr03K_3623160	0.46012056872590906	0.03188177857354655	0.036836450556670765	0.2933091440539478	0.039152020630247586	0.049507887470181866	0.33773694737068827	0.013224017629445512	0.028903621643350592	0.4494333451878594	0.008675184308851447	0.02890195665749925	0.5874459859486922	0.00928974749267515	0.021547303453709764	0.5259007179087937	0.0031713646282229184	0.024134361267679198	0.6300312224995681	0.014113902520195351	0.026385196269833728	0.49969432862579644	0.016250226828179927	0.023853052173137095	0.45211947920881196
Chr03K_3642594	0.12865843117029044	0.009363623756174916	0.02583450813827196	0.641776426339912	0.03138066504715209	0.07481405546882638	0.5938874988112895	7.886051834090727e-4	0.026566119601956227	0.6869213798762817	-0.002214960581595581	0.02395665081896047	0.7754930941973286	-0.0022775560354355126	0.02032827256482323	0.780856887695705	0.004781767720397223	0.023561576180830893	0.7492072888480725	-0.002205652253758075	0.023102381278497505	0.780758874251708	0.0018073919915210048	0.018767739651893076	0.7745071411193625
Chr03K_3655168	0.5532090727291212	-0.07916216418690111	0.06415610391362564	0.2463239371729301	-6.568521604570531e-4	0.005458930606004554	0.9485185560132469	0.0038191831342942024	0.018199913310613738	0.8707276018523049	7.563335036315448e-4	0.00790377241938588	0.9516702166631245	7.423023563810855e-5	0.005804691585934037	0.9611646562157362	1.148738566318547e-4	0.006777800733248966	0.9606744400616932	2.0610197154804298e-4	0.007058336818089075	0.9593335609008954	-2.532051387482239e-4	0.00594545288265578	0.9578296475717133
Chr03K_3657424	0.47385831768316194	-0.025311547177020867	0.04073635965634061	0.36598905245299895	-0.03221105051403424	0.046036544749722505	0.3737823817243353	-0.02764135057884958	0.047973932323817615	0.3530986495653269	-0.027966240718419563	0.057049807267763805	0.47554573437695635	-0.06695007122150964	0.07870877999627157	0.30982371916524654	-0.047185641440542714	0.06768813399651231	0.38122657683291594	-0.08468883045063022	0.09955133207050243	0.3087626650836841	-0.056624140260406616	0.06831845696450219	0.3266860143098347
Chr03K_3661715	0.41843721624050384	0.0012920771896977198	0.020851282541139583	0.6145627977531307	-0.003065316639237021	0.018239251927334766	0.5841273621905635	-0.006352503908451091	0.024389264556861225	0.4799337633329924	0.002981624548309923	0.0263439500773275	0.6127332288099976	-0.01312972531352235	0.024019317479562957	0.46427176110370505	-0.006865778214698908	0.025946683424570217	0.5698616541246797	-0.04102780080355552	0.04453712680362413	0.3244157562701685	0.0030662566456984967	0.020511253386402202	0.6037462560517395
Chr03K_3661736	0.09093341295676015	-0.02541078518159238	0.052671106109922074	0.6022385436617089	-4.4736159408674867e-4	0.009862709285808279	0.8737596063762263	0.002803269995200453	0.024734149769680178	0.7445021101963025	5.360827221083321e-4	0.014885991160430042	0.8758224137040371	1.3770320438587919e-4	0.011888971604331661	0.8806207687132518	4.2550010261699063e-4	0.013531989013952634	0.8767541800429436	7.653608870973729e-4	0.01431911714496084	0.8724821570953929	-4.935734059265287e-4	0.012308632741058716	0.8749814024639726
Chr03K_3663620	0.321874693707565	-0.004021309657445391	0.030453858685349448	0.5799972933655668	-0.010005100306085646	0.027497663269284548	0.5783170266720937	-0.021699349613885865	0.041290408348162465	0.4177626315084909	-0.006687776026832929	0.03791825932833531	0.656516531392448	-0.02937046698412474	0.049367343484488665	0.48310888971457333	-0.02494764738407372	0.050359555910498205	0.534622479774767	-0.054015708088887726	0.08187360014815956	0.4384938901665931	-0.012222021484407965	0.03161633545102611	0.5809804434800633
Chr03K_3677160	0.5767378879875076	0.02808979762264347	0.038043384516259375	0.30838311535417795	0.0167453728889649	0.03384422173570074	0.4177716441543549	0.021385517464104734	0.041729135349852044	0.364505617236044	-0.01926978655290985	0.04975977433458041	0.48633859792977296	0.06787165968411638	0.07184632947609529	0.2509122271875533	0.0485350333407098	0.06093217830238165	0.31016078539784575	0.007506103806222308	0.04174343002387395	0.5426664429273707	0.07521691651147655	0.07654584364894038	0.24270261498941276
Chr03K_3713677	0.4171448812191732	-0.02828535318753325	0.040231020888577725	0.3537362409330206	-0.0263535771682672	0.039712029404357634	0.40469600529527705	-0.03541813375756768	0.052355886305464304	0.30598468489082276	-0.02543143866277966	0.04952238241684114	0.4851116431926714	-0.03321698685266415	0.04579468200519167	0.38676220503644854	-0.027091572990601047	0.047603986359790726	0.45684851938531623	-0.06199412734026172	0.07891642362874947	0.3462585439072712	-0.024973584757526236	0.03820863994699222	0.42685007007869913
Chr03K_3729520	0.7170804698171512	-0.031956072426672616	0.042302955659921475	0.2934878284802249	-0.023121628023176743	0.04240946958709132	0.38057444538467355	-0.06923619669153314	0.06843436440169325	0.18066863342431638	-0.0928861575402492	0.08941101106653283	0.2260224758716597	-0.08028158488045149	0.07158206173720125	0.20294709510874664	-0.13547300991506855	0.11338033420377147	0.18468137091340897	-0.08281072291594721	0.08042056378098647	0.2312903285938488	-0.08917851950002348	0.07528810803880519	0.19292915442743575
Chr03K_3731763	3.3015666091152402	-0.03694033971544017	0.04751214915218453	0.21787716461510287	-0.05940373732949291	0.052972381338240504	0.1306821216016314	-0.12650251833954096	0.060286808905316784	0.017275583455780175	-0.16232841705350168	0.07479425784037701	0.014932833778175336	-0.1766792363378707	0.056999813161102024	0.001388089481772159	-0.26683876790311895	0.06961533680869887	6.418732308495212e-4	-0.2753507024511411	0.0651056086241119	5.429055530026261e-4	-0.13144682470345015	0.054363368423422875	0.007967491896854084
Chr03K_3732872	0.5499728084528406	-0.008284490505111031	0.03176280640080162	0.4884056745154739	-0.03208995758181333	0.043744340284304926	0.35403495064622703	-0.038739748001213326	0.051503864177164786	0.28094033872858615	-0.04748595603687277	0.06395971167959083	0.35868811540690637	-0.035049879239095666	0.04608874952700015	0.34800252448736946	-0.09152223985709465	0.09501651037506176	0.26663753750670804	-0.07116990280617339	0.07572267071633478	0.28350920051440287	-0.02135347015740188	0.03726238476828594	0.41839817300858084
Chr03K_3747696	0.25386590380811347	-0.04424222454192609	0.062409558209445576	0.4360999165334404	-7.21946138705812e-4	0.009868018126363022	0.8667573964906395	-0.005215751466032955	0.021681115036432483	0.7185775486052532	-0.0054205146314476645	0.01823239580533138	0.8165149640989278	-0.0019713009274937884	0.012157388837244688	0.8488011788888421	-0.0043027260362411834	0.015882571798139768	0.8235477970253289	-9.612560692803646e-4	0.013911160979258961	0.8680142083401605	-0.003747576631524215	0.013904507837972029	0.8245090155872017
Chr03K_3777169	0.3285084900702112	-0.007188640221180321	0.018995048768423374	0.5273784452910616	-0.006673327208798493	0.018236381383763833	0.564338121268039	-0.01847802490889971	0.029316847906473844	0.3523411782988295	-0.018750760860752037	0.031064164687881823	0.4781214274579081	-0.00991438769950671	0.02098117906171621	0.5286984336100449	-0.03587635232249559	0.04326698595797529	0.38453709349625564	-0.006231460868971733	0.02381753311859677	0.602693684154793	-0.01464832060091943	0.02290695722531844	0.473130896730382
Chr03K_3780406	0.26425869404199753	-0.0019715089972725634	0.01812476930540847	0.6386418118506164	-6.929281289189499e-4	0.017420820648212012	0.6927275485891498	-0.012894034110644494	0.02841446168308223	0.4294518820301939	-0.037603992198707706	0.05021360586056668	0.4180445445879353	-0.0021094033949337096	0.019682666423783315	0.6650238745878186	-0.013903820878262044	0.028353885512705602	0.534563716412498	-0.009794651976601489	0.026644070122780483	0.5826298818517739	-0.007894080414868753	0.02111799318340602	0.5802245016189775
Chr03K_3785407	0.13026578275863143	-0.02722120345854938	0.0523794675063873	0.5525504485839614	-0.0018676255635055056	0.01131448421324701	0.8277865224625496	9.16915721527302e-4	0.023887729364630232	0.7525427157033994	0.001435286167717026	0.016562463506588385	0.8455178175771826	-0.002047853094622714	0.013424370920070672	0.8307059116547449	-0.0030177956637056223	0.01580946527507094	0.8221546542194038	0.001456192670369056	0.015865943094715177	0.8445097269703254	-0.0036769147293521497	0.014935078802140124	0.8090808635243181
Chr03K_3798197	0.36611964826631604	-0.06321222652351387	0.08820394526972498	0.40461243014131876	-0.0017268772678810725	0.013373049973314077	0.8534563510416173	0.002735918458478296	0.021420172343466427	0.7738307440401627	0.0032483007116700497	0.019123580312221434	0.842020720173107	0.00596901662014818	0.02118048383882143	0.8082037032576245	0.005030407570601364	0.02028917348790064	0.8212515298285687	2.717056412907304e-4	0.01654484003447888	0.8744100905451807	0.006049138499353109	0.020232024732922314	0.8058208691497315
Chr03K_3803975	0.5606468736536107	-0.03425873178829002	0.04481578276651322	0.30844620106261833	-0.028267177635821684	0.04350692474346976	0.37304778878154055	-0.05150479242289462	0.06350231991635558	0.25320160313545603	-0.03967217534234678	0.06519198766566597	0.4050725107110005	-0.09056055396289203	0.09192369659768575	0.2540345342800866	-0.07083675208834489	0.08256156610233584	0.3009465694824325	-0.1009203313144082	0.10465946967160919	0.2627179330473566	-0.07695089497129019	0.07936507035799568	0.2653300306130202
Chr03K_3815148	0.6880715207181052	0.034680223367371664	0.04380167521421514	0.2828165804131222	0.010490710321421678	0.039437257435777195	0.4802012380586413	0.03954651279355813	0.05400433367137567	0.27622560749972	0.05002061246631557	0.06837699891785416	0.32829417240578834	0.08560192119470335	0.07923523213131123	0.2120048136213564	0.04867028915094951	0.06272552583244917	0.30677941754305427	-0.0026660493814682417	0.051084603623324516	0.5775444037852037	0.11349106942265447	0.09725616944733506	0.19318858929457722
Chr03K_3815930	0.21818828522656958	-0.052234448145029894	0.08158690507293595	0.46683719262546486	-0.00107857520190744	0.009743920278035226	0.8772831469398654	-3.1270910703374416e-4	0.021650873781217782	0.7935557611262851	-4.3952896975130265e-4	0.014214267658144654	0.8920946204835916	4.209654740772806e-4	0.011424747339518778	0.8913402121475276	-4.5154083389711407e-4	0.012925241414199455	0.891302181208323	-1.8547357239058528e-4	0.013577074280382594	0.8950508930076292	-3.4306502771087383e-4	0.011699613999389055	0.8922453845809379
Chr03K_3831250	0.588764468791739	0.0019565553652209078	0.023682590428514855	0.50336488469326	0.010138234612165172	0.022865444514737945	0.43803127077287884	0.011619652464310464	0.028642474632954006	0.38114787678090245	0.011744946793434106	0.03275555041954952	0.48341759948776136	0.04261636263095903	0.044282034950449016	0.24627086423451375	0.05766690863872507	0.05951205843276901	0.23509156770269252	0.01830441794726416	0.03305714716905966	0.41305271084213663	0.0427633002559716	0.04130687041245594	0.24182939953546775
Chr03K_3868155	0.15792930354403836	0.015064549887785161	0.033101049244196455	0.5961377976450951	0.01754337492271993	0.04597050408098048	0.6526959484138893	0.015154474596985866	0.03427630572473502	0.531781850674578	5.267766102900503e-4	0.023501850714486124	0.8072430071993101	-0.0013032296772750585	0.01913823808542113	0.7995479000646738	0.0016044850388478912	0.021589046824669715	0.7904414376439182	0.0036056023620868387	0.021881094302684933	0.7660581353291032	2.9935638642987293e-4	0.018303867710576592	0.8004411534672501
Chr03K_3916534	0.11978949205539582	0.012217020410708768	0.027248690841601187	0.5742660578429551	0.013324974134345052	0.03235620248789942	0.6221293961186177	0.008560422879028784	0.0287729952569952	0.5645220904133795	3.797086296314225e-4	0.023493448677017338	0.7801493786327391	0.00535393723347901	0.019594327367387847	0.7043399725288263	-0.00379122811785219	0.0227171014357126	0.7396810398196032	0.011134272908912243	0.0277428993824971	0.6623896690336152	0.004897514744854356	0.019751040750243445	0.7136958977156893
Chr03K_3924624	1.0751734291059205	0.05254614435781517	0.043863850832140665	0.09829656448511385	0.03494628291559141	0.03669698586924254	0.18555629776397548	0.03149644200146361	0.042630500052224865	0.23077867976382915	-0.0021355865287427923	0.04391541170273145	0.5317525863354766	0.07951292828801947	0.05803545668874692	0.09514448933929191	0.040080417153782695	0.045716993138854696	0.21586784825380853	0.014690427231383023	0.040477247189236135	0.3957113201277661	0.09877041730233241	0.06792354826680719	0.08764581320886526
Chr03K_3932892	0.49303047416058443	-0.011024015612820456	0.023759169343205343	0.4218837916140816	-0.005706513498432611	0.023366188521476223	0.5199587356309646	-0.0220944188853185	0.036592156537210485	0.321075891436965	-0.01999626105981077	0.03966557405430966	0.45091096517490425	-0.034299166365677966	0.04249489745740961	0.3164427919482984	-0.007009917158798998	0.03130984988539163	0.5549491740317132	-0.06276903129566773	0.06835857179963407	0.26985998277716083	-0.018377117886393714	0.03003718939199436	0.4113732932867744
Chr03K_3944600	1.1912054687465423	0.026982645981268098	0.03850463674132996	0.2570933878435893	0.00335031291430592	0.04067646264024952	0.47902474724146993	0.049320233493472254	0.05275908498974002	0.17351090265595567	0.08407031923129414	0.07011847522966912	0.1324379868129299	0.09516324692687758	0.062402492771343035	0.07922113781146532	0.14029048559649837	0.08667156526959323	0.06961494523391822	0.005480251859846453	0.05175053751667056	0.48933315271528893	0.13702281153909263	0.07674757412408889	0.06261286586980129
Chr03K_3973321	0.9200203687746629	-0.05746814627903224	0.052491047554290564	0.17476948736376696	-0.04515992494815077	0.05307077556304517	0.25284743612652383	-0.06581604357537417	0.06506288598521198	0.17796950176881432	-0.12049923642939042	0.09718254325177025	0.16104370915948563	-0.10375964191789316	0.07651764246131922	0.1386931102589093	-0.16935501550516158	0.11524370494683535	0.12670886142189386	-0.07379228694833939	0.07479745872171721	0.2209738327552878	-0.1492016081047145	0.09684768634671656	0.12190855102440556
Chr03K_3974367	0.4647169721293097	0.014775671915063331	0.023839756218960062	0.38690363880779194	0.009645672195648542	0.02217693898849003	0.4871087542273584	0.011363650753716627	0.03268177396615307	0.40682715083776755	0.02095880374216392	0.037902197708020224	0.4498859755502551	0.03852182886832211	0.04561769333148657	0.3216241414411493	0.025250033541863923	0.037426173208982935	0.39853848177444606	0.018132907437619656	0.03358334672378886	0.4584011003765224	0.04439292058319405	0.0497074337102181	0.31051953449953557
Chr03K_3992539	0.40268266587769697	-0.013536110049248932	0.03405666821367451	0.493302211734577	-0.029019767143943265	0.0465349094445483	0.43858814348026476	-0.029599649699106625	0.05416313938716307	0.3819816802142745	-0.03549879166600774	0.06346832313262138	0.4733498264487397	-0.04138962994056084	0.05808978073235923	0.4036265501065459	-0.09201732427117362	0.11369365979554531	0.35050807973875253	-0.05386073643297572	0.07542813233407798	0.4053386668553993	-0.03765719713203626	0.0538319113319767	0.41249503629260353
Chr03K_4007106	0.5703141212164039	3.9841073749660646e-4	0.019040023783496198	0.5855716841654385	-0.0019390783822653597	0.01957734175309183	0.5788667842170332	-0.01668562174391999	0.02679459089366046	0.30818661758635546	-0.05598031705221153	0.05279548795027132	0.22718253834266233	-0.009772884772239504	0.02268355693595954	0.4544178602136958	-0.038885669321441774	0.04118658853477067	0.25691375403183536	-0.014576824461978593	0.028991217589672623	0.4312981091462743	-0.019720699428227784	0.025239168029840338	0.33406274417741355
Chr03K_4008153	1.0784041107820521	0.030058837810817137	0.02300155862224538	0.10462015494480548	0.0460636266661269	0.034349773179226335	0.08549782831505989	0.00750831814841742	0.024539132834605494	0.36697112468914267	-0.014911467921587474	0.030248959059052512	0.35145868561363924	0.0450757412849226	0.029955132158277702	0.09330222800741256	0.03617116865503037	0.033037008947507954	0.15472378953894894	0.028583240058879848	0.029779492537100327	0.20176035602074444	0.047689489427965207	0.03078391958104736	0.08978088523230313
Chr03K_4010737	0.11043903051959143	-0.00340329606027753	0.019238465343376955	0.6879564666019622	7.98239828451706e-4	0.013742914677436605	0.7539026558091687	-0.003801811123533581	0.025907359364378654	0.5781567839211919	-0.020147587331086785	0.033509513334903505	0.5779497991440119	-0.0010177255629602565	0.016167965429712636	0.7531720437303564	-0.006353603793970868	0.020578498833713276	0.6842927633224526	-0.0053886625888752565	0.020857116627665668	0.6999810784117299	-0.0047493455192575305	0.017438963043551067	0.6957464549893801
Chr03K_4010877	0.25535414261971046	-0.03835070514824593	0.05258248645905661	0.4036612743204091	-0.005506886497538488	0.014008660584303093	0.7549517673654876	-0.0030871213535100185	0.02112105718508822	0.7098884058188532	0.0023756415475188744	0.016341517248267295	0.8204304004648486	-0.004148001368473173	0.014087113415685025	0.7843788630015969	-0.003073520034744355	0.015396994064017726	0.8081160074070258	-0.008141505325247817	0.020106280944462224	0.7526517320375461	-0.0026711812808827887	0.01340709539875902	0.8080682796312934
Chr03K_4017513	0.47975433374423626	-0.0075622585712081265	0.02365596617915846	0.4940642487807474	-0.01281252261521195	0.02701058357951874	0.4690266087596249	-0.029318767342622225	0.04144719172180563	0.2843680813757631	-0.03276320970163174	0.04803628883619258	0.3848191837991145	-0.024508362565462502	0.03498299105092634	0.3809505641417906	-0.06550163240563876	0.07487991882892815	0.2870468062652095	-0.01897857690295568	0.036833600505326254	0.4612485510034823	-0.027567625965337447	0.034915561444985185	0.3541670673984618
Chr03K_4017771	0.42539359519698516	0.0021225946226265504	0.018124347274792244	0.6452550305639835	-1.984451706670584e-5	0.016655058797399376	0.7059854483159199	0.029375341314097116	0.0374042012407697	0.27693298603338834	0.03363880894263321	0.04627182696652258	0.45004110662469754	0.0030856282743164324	0.019185801632310897	0.6665729889748087	0.0054381918355661685	0.023199976217269408	0.643565458584403	0.020674806682826688	0.032190351689723465	0.4949009983615046	0.001249786109130256	0.01851433158479054	0.690918818693272
Chr03K_4018087	4.433139717102393	0.10093626511576469	0.043276230157906555	0.009135180791086385	0.09135779729386491	0.04763715980417275	0.02684066268762894	0.05513806369828769	0.055805265089762884	0.15977925735265666	0.05848718301684015	0.06532166500093815	0.18490487143223844	0.1899712549651751	0.04980500565995213	1.0733765280060396e-4	0.21456714364265445	0.060815696954403954	2.2176666751894355e-4	0.08426676275128821	0.059124615234107905	0.07635714219398111	0.254454150113473	0.04712072870649966	4.674793039607116e-5
Chr03K_4019132	1.203447457490978	-0.031009447917521974	0.0376553192246883	0.2244275100691273	-0.045379408478849866	0.04343969595207563	0.16967493609317963	-0.09211623287682266	0.06317666509825368	0.06853017175760012	-0.07158701682510675	0.062294118500918275	0.1521977227418576	-0.07739843879534886	0.05260262879812282	0.09185940636118095	-0.17474954228662948	0.09363054347588413	0.06232595443555633	-0.10185810013649743	0.06545413419255852	0.08666840188343139	-0.05934586269132083	0.04451956035036404	0.11504254838807992
Chr03K_4023496	0.24854007848010565	0.004499808247762708	0.017538639861540996	0.670972827346682	0.02424040803859648	0.05364318512377003	0.571379755200443	-0.017486927479239828	0.03546147448715919	0.48883737445754916	-0.00968769791898901	0.025517496014083676	0.6832647707126629	0.003588687004885257	0.017211984964152754	0.732617271908327	-1.0831254813888343e-4	0.019437939457895678	0.7892238944750702	0.007799799922111432	0.022532278766859096	0.6951106233249562	0.0015512586749931133	0.016817912529824987	0.7649726060030878
Chr03K_4024163	0.4331701853361235	0.05835509208217427	0.054804949406611105	0.26599474674947754	0.003974214079479805	0.011411045125000543	0.8270614229460905	0.005090464817380339	0.01736514775554105	0.7633956388260728	3.4695093508864617e-4	0.011985574472224888	0.8951235376423268	0.0033915229847694566	0.011535025440569674	0.8416379079889206	0.0022176648744827417	0.011845930583537317	0.8653476807609584	0.004280769964043768	0.014119882044570025	0.839421149568137	0.0038273085583700323	0.01218868377398962	0.8367540645675503
Chr03K_4036884	0.32777203133787397	-0.01503545331799159	0.025204097865932817	0.4244130272019778	-0.00899531103424353	0.020360104544465796	0.5423819722910461	-0.012731633388369794	0.028759277307502964	0.4244573013191111	-0.03426925301314584	0.04599215061576184	0.4137830580974792	-0.0120377684947061	0.02244399498002012	0.5131856660874069	-0.011791079199579413	0.026003044455610424	0.5411699936600699	-0.014647304012988525	0.028210336147710426	0.5183821728706628	-0.020714621902343976	0.028359216487906062	0.4413404144662868
Chr03K_4044436	0.6333535899988852	-7.791438919578752e-4	0.0073180678931366065	0.9358564334658357	2.830471517617685e-4	0.004961262912081316	0.9558167758472883	-0.07446275765156316	0.05111041861402911	0.13460332022338695	2.0007803282078002e-4	0.007231953643053461	0.9590850579853462	-9.74632941652257e-4	0.006602617293879746	0.9442474059377912	-3.5045556172439666e-4	0.006670657266516659	0.9562274097675456	-1.5182792757796081e-5	0.006713146462364325	0.9618658785024766	-6.471796191954459e-4	0.006021210341273642	0.9497166884628061
Chr03K_4046237	0.4048695767033756	-0.022490364050653498	0.03805652469974632	0.4128253397297277	-0.020712503335238497	0.03798021266411732	0.4593426270671894	-0.026591903648405697	0.04858969564934608	0.37919006247253806	-0.015463318754011229	0.04883859701944317	0.5619030156908201	-0.03168123265595887	0.04870021119450435	0.4206563238949349	-0.023873857889631974	0.050985295561402855	0.5050234362911187	-0.08458642886510048	0.10533240815209627	0.33797225436623746	-0.014431661110333812	0.037064313392158	0.5281017150022168
Chr03K_4046639	1.0382258798650932	-0.09669770880580653	0.0650955740699388	0.09912425498463928	-0.09586775929682385	0.06921488175194837	0.11921475819722183	-0.08035753304691075	0.06872933430253327	0.13677590922826466	-0.09542967309107252	0.0888953810948457	0.18615208847561848	-0.15778197115910747	0.09451512962325746	0.09468295805517668	-0.10872131839191279	0.08703181621632404	0.14503873718556604	-0.17851108521444795	0.10948626360681973	0.09926648232932977	-0.16626428096293352	0.09764553781802934	0.0946597786382799
Chr03K_4048583	0.1387254550088531	0.03427416253799001	0.0572746429244687	0.5222339543892359	0.0012693728147663832	0.009675840228550952	0.8649230965051431	0.00203706268400889	0.022224525157813618	0.7582812397874503	-0.0013813238281741398	0.014403303485319152	0.8720335198756084	4.02534919293294e-4	0.011254682042065036	0.8831552039618205	3.8223474917466535e-4	0.012856742204122544	0.8844349606088849	-2.912228992814986e-4	0.013493662599728238	0.8861424559310216	9.470454224570548e-4	0.011699929697573677	0.8748230536680625
Chr03K_4050905	0.034972148192949824	0.005383963299759545	0.01536653226392772	0.6338472409390643	0.005212671601155265	0.01318039748389264	0.6772111898743822	0.00802240379786256	0.022886347531895283	0.5329216839567921	0.006611896933125202	0.019143003460797493	0.6921651594343761	0.011408127727391406	0.01903964238907773	0.6138933515246011	0.011322220165526154	0.02071777723334703	0.630783328174232	0.004941703572793497	0.01736841687538455	0.7094987021657213	0.012624717992788453	0.020101984038763784	0.6055893008729493
Chr03K_4051042	0.09510689697948232	0.0033800760490223787	0.016792435183997943	0.6589656072591619	0.004503422087574727	0.013873153645867524	0.6880652716895066	-0.001846992161814486	0.026375305444761504	0.6458352360004534	-0.0022079720952876344	0.01963404613858899	0.7484495733060983	0.013713168447674744	0.022664779079344072	0.5970661611079396	0.002672311693611287	0.017940770726856948	0.7381480035411931	0.012158689111585968	0.023435078791103386	0.6283641780040811	0.010218208674781534	0.019689501761403022	0.629080912097187
Chr03K_4062445	0.10523430165743734	-0.011446771774257502	0.022524148902385525	0.5438317293489439	-0.004827878002510905	0.01305216975889877	0.6807822871222597	-0.0052247284372155655	0.022681013032566217	0.5719539739843222	-0.002672699998986698	0.01801453938115943	0.7428804389337733	-0.013595937921796619	0.020879588921843002	0.5936946087613013	-0.007645360829683326	0.01838920238423409	0.6674100161505341	-0.00552332544990549	0.017836267023985032	0.6984582063270673	-0.014153181223312912	0.021412073358595317	0.5914641843979661
Chr03K_4071434	0.20576292105885396	0.012996876845764435	0.031449579550458864	0.6650220475584026	0.003565209071380746	0.013804456635727975	0.8027547031547589	0.025885540505787962	0.04219281993246283	0.45988211062668427	-0.003569108439376537	0.018649686072024597	0.8212949505524553	0.0018684627667195845	0.013887558080209497	0.8336737377350458	0.0011687662720390648	0.015769311158671844	0.8475330135779274	0.0033856407163071036	0.017492588374111658	0.82085353831069	7.678883599975325e-4	0.013789738189459597	0.8505155940358577
Chr03K_4092813	0.168013962826513	0.032615307286276644	0.061569579150969736	0.5292397504006279	7.908797849021366e-4	0.012275381863646455	0.8442177906903136	0.0033140895703056283	0.02473026448817489	0.7071283007789149	0.0067033784325869535	0.023934866515989944	0.7882478595316922	-4.265329813459715e-4	0.014558159518287438	0.8531676805351383	0.001631502521365687	0.016855532565637897	0.8370661382636007	0.0010544777490276644	0.017359799252798087	0.845066862714366	0.0023974400577822905	0.01557411037304053	0.8245364986593093
Chr03K_4097392	0.9370101222975447	0.03199643740353109	0.033015471831022276	0.1757674848745176	0.04838944129943329	0.044190508531591524	0.1447344187562072	0.03856255950255724	0.04311311040697281	0.17280959585629144	0.050769439833895647	0.055076997758038274	0.2131937766399029	0.03629714557760365	0.03601422255385261	0.1891015939361189	0.052691512205769356	0.05313000663831177	0.18640105070584226	0.09902420349100341	0.07177715493639193	0.10331302903135699	0.02523848063389386	0.0315813155252593	0.25969273903565365
Chr03K_4104020	0.7661955099874687	0.09293440688207524	0.0643329187562069	0.13206925236823677	0.004237797972368055	0.01416904303366287	0.8611572890303676	0.0016997785168741063	0.013657810481638201	0.8676048772133551	6.107165576277134e-4	0.011705266580881364	0.9157755041634588	6.50015341770126e-4	0.00952168625531946	0.9092592241605769	-8.895786418733561e-4	0.010967540898798055	0.9114690268488275	0.0017610891059864576	0.011345923129389418	0.8975521639753438	0.0023716539762965367	0.010635984156694981	0.8849371466393241
Chr03K_4104025	0.03536723875813195	0.0027168873369850604	0.018646752191909602	0.7090858495116305	0.0035367344222986354	0.014259918616713713	0.7454517519424406	0.006976485045770264	0.027466983875441234	0.5857003213074551	-0.0021913627802859557	0.020307430114486068	0.7834397747095428	0.008240715311707721	0.021127877517477793	0.6993400295120186	0.00527251119424809	0.0204523909017382	0.7432705167439208	0.0089014238753657	0.0239341663095544	0.7073582807037047	0.004946538711098133	0.018006551264072922	0.7392529443931009
Chr03K_4111117	0.4656817717881905	0.047583906977270336	0.05601571115206438	0.2784422699736	0.0073934181206824715	0.016123333505024533	0.6709917547075458	0.0060906801864970064	0.02298048056034203	0.6365986302606945	-7.004129038566501e-4	0.019215616535405038	0.7907947185287784	0.010765400332831276	0.020647447328837516	0.6514611276846084	0.002829976943848365	0.017973123078502174	0.7605234872832118	0.01898220906974457	0.03203301960576282	0.6215049134451847	0.007845006595662764	0.018472602842174547	0.6841616787353271
Chr03K_4149662	0.4111514850969195	-0.0035649804365688533	0.013668732880497978	0.83619454577991	-9.935899457458486e-4	0.007923297414489265	0.8975659600250623	-0.05552575081393354	0.052133236412154324	0.2368447209643657	-0.001428531222261854	0.01183408570160768	0.8984723622757077	-0.0020071452569390275	0.01001567112750056	0.883733495743936	-0.0021092506759770647	0.011414741509537496	0.8867314835050104	4.662893387232651e-4	0.01072568780242516	0.911404868198567	-0.002908412117104055	0.011207501969429786	0.8713585249230744
Chr03K_4166178	0.1946657582101856	-0.0030628812222338524	0.016960829198899487	0.7831407381613159	-2.6819337328561435e-4	0.011165848209221362	0.8556311630669231	-0.03069765913030284	0.04482948988029162	0.3981547566969311	-0.005182995254055536	0.01953683908452863	0.7987093201832067	2.769830460551953e-4	0.013163987051033785	0.8553414169749769	-0.004687726357117862	0.017686930750469173	0.7987744600999322	0.0031185741154870984	0.01682750896051046	0.8191954871650997	-0.0022236573152617204	0.014001860294922007	0.8253945803548685
Chr03K_4169330	0.4761173533127862	-0.0029406306336443033	0.034155533421627624	0.5799513640362135	-0.01104877701599738	0.038166583331275976	0.5377557046951714	-0.036478216003847985	0.05647504144768517	0.3374352594071136	-0.0659211001223862	0.08362782546513062	0.3586419429650365	-0.03368117459557014	0.05142883448182732	0.40973303154757246	-0.11489891385951378	0.12305841996331782	0.2976959266317116	-0.05204732058990389	0.07106549027990566	0.3851588312415528	-0.0365372923736611	0.051934663955015975	0.39276045345647326
Chr03K_4170657	0.3485891039342152	-0.01726795005111901	0.033204377476778776	0.46639755141783934	-0.018380884826255384	0.03577181957691115	0.5052459076446821	-0.03266402029165005	0.05442400536563035	0.36921279358697434	-0.0374497095929515	0.06179866770745246	0.4674084949923927	-0.018147340906929023	0.0362241612472125	0.5121635061923651	-0.05698575668087688	0.08179875079136319	0.4102286643200228	-0.04429478284158435	0.06478122521012696	0.4305086190564149	-0.015783846087455457	0.03407364605251392	0.5290487143036229
Chr03K_4171688	0.6810261048817994	-0.03071220858029843	0.038477387911022946	0.27311088979836207	-0.03346068213454831	0.04245077135019855	0.29476526847266005	-0.04700339408860509	0.05670981512775652	0.22815787412012822	-0.03312748291698127	0.056294205535292234	0.3836432270673812	-0.07577108647331077	0.06999430147268831	0.2049387093820748	-0.10815902966564514	0.10102046889177294	0.2007790704543484	-0.07767198826004028	0.07635558590164855	0.22669163705402173	-0.07082883235065499	0.06520572326494647	0.20978577094627582
Chr03K_4180196	1.065535906088561	0.05794436525148737	0.04762211584577997	0.08634301895891527	0.027044506578341267	0.03134232183841123	0.22643149469188895	0.04756472306738172	0.048711057158574975	0.14606239657606448	0.0531360075442577	0.05352725386806542	0.18963795486116386	0.0577911520078125	0.043769490538370676	0.12287731895987919	0.0270690598339862	0.038506723580440584	0.28760964056583965	0.05384599663925323	0.04848932262358215	0.16255032294967556	0.0779258105675334	0.05552420204911078	0.10986496452266574
Chr03K_4192901	0.2571213959950699	-0.008686879171549802	0.0199559082475701	0.5196261126087989	-0.007034120171008239	0.018763185567245072	0.584658143322041	-0.011047595950395745	0.025933377389979785	0.44895895329529545	-0.02841967573938468	0.0387773045728748	0.4478065390449095	-0.006768209518550557	0.019277128284513174	0.5939334360420565	-0.014584937476263094	0.0259937735115726	0.5212462874318056	6.535810050608104e-4	0.021854953740465366	0.6951624732285939	-0.016759104344258945	0.02446439018339172	0.4811402605406715
Chr03K_4196635	0.2684077085903485	0.004164900412444365	0.022947547250299245	0.600708387730158	0.0011788415110240537	0.021919580809250997	0.677817393018065	5.999595649635018e-4	0.029936556082534607	0.5899963696902227	0.016297935739133268	0.03916242615564415	0.5668179989590656	0.01786558371667945	0.03400537369295142	0.5206820730964732	0.024040593436409997	0.04415954299496923	0.5048301291143242	-0.009614858302056453	0.03234960836250015	0.6150081707835781	0.03251323972960669	0.050992443514826506	0.45365014320145836
Chr03K_4205241	1.0539841019272271	-0.02511886132600668	0.028983745167983375	0.2079545011398538	-0.0077748751267276185	0.026345118665151327	0.4057863415348044	-0.05506374078674497	0.05194487043249731	0.09932022240918259	-0.03440109202089544	0.043425129097172714	0.25600662538546715	-0.0475810795777484	0.04090663959410994	0.1379677189543781	-0.02038742815185837	0.036623836267144536	0.3443886599824789	-0.1009267870670229	0.07018888413575289	0.09393185297386009	-0.019840221474732474	0.028362763049850522	0.2908169367474538
Chr03K_4212388	0.20807118300042757	0.03023597126294008	0.049731660329806804	0.47063854434329666	0.00892954748864086	0.02481083261595851	0.7115345705181104	0.002446561076581503	0.024784449295407417	0.7002431409087331	4.059083955125953e-5	0.02079690292041273	0.8218422281035827	-0.0025748775425504687	0.01804922715265994	0.7956949101503641	-0.00354873393188496	0.02007944317054895	0.7826006709068347	0.005997558510698171	0.021976958150494507	0.7558041453735768	-0.0020524485990962684	0.016911436365706876	0.7981463212269035
Chr03K_4219896	0.16193342562226834	-0.007006954611794763	0.028273541551349205	0.6147862918909591	-0.007606210969163479	0.024523400462799046	0.6580539574492068	-0.011285850658593641	0.0344954130081208	0.5304642431950923	0.0036972260072968225	0.03269650847512745	0.7252698298910593	-0.0211540979448802	0.046483343198666045	0.5889200190143373	-0.005318657443124581	0.030967813255361094	0.7102313272348543	-0.030977516679620495	0.06471485506651826	0.5685858701751058	-0.011814941700954967	0.03273714878901894	0.6452990619795789
Chr03K_4221759	0.20087734879435942	3.514393535960754e-5	0.02445966641570619	0.676792774587639	0.0021271145657781525	0.022434430650065246	0.7260291987149796	-0.015513562974352146	0.03670452439327085	0.47768860962151805	-0.021106212282402056	0.047354714288314725	0.588766403736162	-0.017554428477409886	0.037719579756154586	0.5805501201735248	-0.009256132518704125	0.03281474477689678	0.6592236931433701	-0.03335575379810953	0.06186264336080959	0.5304508017713223	-0.010202397580506704	0.0286789868241557	0.6325155676236298
Chr03K_4226077	0.21784296956298724	0.015486119915464452	0.03258382316257601	0.5958182598439431	0.0038012687842157583	0.014265978828362162	0.7641551607499161	0.02357173219972827	0.03809397129411842	0.44469638710971093	0.004094003777627542	0.020519137180753495	0.7841264052411154	0.004252650121880133	0.01623732161109661	0.7665461804362868	0.0021884441494135973	0.01766304189640609	0.8027127131172693	0.011377408993784378	0.026387711574227108	0.709943797080667	0.0021706367760574658	0.015261080482394907	0.7970381912201456
Chr03K_4233667	0.21096972957971147	-0.005492103425391439	0.024782025432962474	0.6010258809754183	-0.008590392823764122	0.024973728995460513	0.6149352231301268	-0.011169315394170704	0.03546680211907882	0.5008492133090384	-0.01602139766481981	0.04173125386538527	0.6061103542518103	-0.022515629508136133	0.0418973233709882	0.5311070706077053	-0.037093568082618225	0.06743118723192588	0.5026587706840514	-0.022389756828094538	0.04658260428948616	0.5610512126394782	-0.023478864685711292	0.0426386154399142	0.5278849904481718
Chr03K_4234213	0.14191786588945554	-0.011232147681669616	0.0220900452460438	0.5427728872861999	-0.008834641147547444	0.017338433986579527	0.6164387731432566	-0.0031329061092413898	0.027215580560798373	0.571927323596399	-0.005839608403999779	0.021784355909219545	0.6952775657749932	-0.013518591948678355	0.022692303556692103	0.5888002866473983	-0.0072351659191171105	0.020505326582352653	0.6694926700361246	-0.014816146538325243	0.02614312028044289	0.5988998745720285	-0.012552795478269018	0.021976174284098374	0.5992323971800404
Chr03K_4234459	0.15205402035834883	0.0061751713882502515	0.022818558726481458	0.6456635639822755	0.014382965699282432	0.03704310089881814	0.6338156119067332	0.0167493289007451	0.03286669556761475	0.4742522487680036	0.011498507359325885	0.03060246514271929	0.6814869097151695	0.0046619620347860885	0.01821351721428199	0.7235863383241332	0.005191402536196644	0.02185172191395158	0.7306741449065446	0.011323596299276704	0.02701606637989078	0.6704969455536265	0.005288159664705706	0.01865398568382239	0.7167920117392057
Chr03K_4253893	1.1073071159752588	0.057041645794445706	0.04595732475750349	0.09890866523006096	0.03631543556692937	0.03837810179598156	0.18605723909002916	0.0649273857454786	0.05757016223540922	0.09965284383019626	0.06050190797190274	0.060961071130250205	0.18272348479680567	0.09913885350543417	0.06783739769229256	0.08224655031421273	0.060173314695306034	0.05592981624206194	0.15504722693213968	0.08804151883515715	0.06803729371139991	0.10702909376291979	0.10468391137689478	0.0688521950132854	0.08036326201328724
Chr03K_4261836	0.6506815417692257	0.029945170773347206	0.03962158054258735	0.28464167451067024	0.027811133735379044	0.04056029730468263	0.3354627497586066	0.029171470423873507	0.04602983221238799	0.30279466661050136	0.04084674289025858	0.06078912053565951	0.3516346749819529	0.07690049324928006	0.07532948333634543	0.21529305095321438	0.06584211779986451	0.07228406775354813	0.2511923165816575	0.023822075747037694	0.04866069072922736	0.4199067010973491	0.0955114279472764	0.0886373090911333	0.2015225331245453
Chr03K_4266041	0.7318706097338878	-0.017923794982329523	0.03115881701804641	0.3447994106046338	-0.005858688034897152	0.03068205554521971	0.49269897458691636	-0.04170193265317988	0.04941183509825397	0.20944864984154232	-0.08263692457661073	0.0801792314561542	0.19822512005604365	-0.03477890148930682	0.04144463184428192	0.2715309682018334	-0.025607778822918273	0.04527667863572644	0.3786194393538902	-0.09344230940506794	0.08102788368047624	0.17143286937166025	-0.0275736606284384	0.03746122202896126	0.3145247304888936
Chr03K_4270047	0.1705862671471838	-0.02500953625118218	0.04696149288114092	0.5052132384823123	-0.00551616252694003	0.017430179560230075	0.7299825791710333	-0.006523944944193071	0.028738524722328546	0.6202922944915459	-0.005315868764474778	0.0238816969620039	0.7613892473799533	-0.009591365268557743	0.02412731368876465	0.7004751651752115	-0.007793920216041571	0.02447352135722358	0.7295135894371597	-0.007899015449831693	0.02502358151866327	0.7319106541599762	-0.010855503880542992	0.026198118433311195	0.6930699106259635
Chr03K_4270421	0.34167924067335875	0.02611363461159453	0.043533072762568265	0.4313605185984438	0.020095100126935484	0.04000853245355004	0.5056259058583299	0.0361219413998297	0.05904570157843161	0.36541835835336	0.048581735010319496	0.07924958364437483	0.4617653425422559	0.03786943364049672	0.058308306998492335	0.44311180178652304	0.037032432710851444	0.06475525118805456	0.4818313315088508	0.0737094681111149	0.10240150640259219	0.4007105415703549	0.03430793806183755	0.055014606353323205	0.45965632212529495
Chr03K_4284716	1.6893845768502822	0.050000820342311895	0.034362100700163746	0.03867971154311037	0.043820903957155884	0.03367459178131623	0.07259654513583641	0.03152753818306617	0.037200108665583424	0.16622973683564587	8.297370012321674e-4	0.03968174580560997	0.4980126228178252	0.09551462037967966	0.052946205164770756	0.022984880431808095	0.05687748179098405	0.04460233375270007	0.08048268954314935	0.04645515701434769	0.040997795377703185	0.11860986602782113	0.10481814990106592	0.05536217910335718	0.022056792633354996
Chr03K_4293729	1.1230175938552105	0.053341208163590705	0.04301014320179801	0.09509222181356602	0.041194418196241735	0.04017573480520526	0.16034296263713357	0.06662779248972975	0.058613204037624156	0.0969972504500223	0.0805357714017804	0.06840078538466209	0.12696263491848275	0.09303745390172019	0.06377806944474906	0.07878794191610189	0.057860673376162144	0.05344131262656959	0.1509628110238579	0.07471075030330053	0.05999892690944595	0.11566073164347229	0.10150473062709722	0.0654683367838001	0.07499987972537099
Chr03K_4294573	0.532140530012152	-0.028472155789914355	0.03889756533690083	0.312986652941469	-0.03501612302040251	0.045629944930179106	0.3226558534839692	-0.02122923187093172	0.042711409010134316	0.36497356918738344	-0.015514390673587022	0.047551751998792954	0.5178258093283769	-0.05772943044969797	0.06575423942158742	0.28055425622214136	-0.017492651626318235	0.044288469165764524	0.48535843981177806	-0.08658639904672286	0.09477976985184816	0.26291043976380624	-0.04252268706257653	0.05255704736214248	0.31892031040506175
Chr03K_4307288	0.21531306588255464	-0.005630901165549322	0.016368664606295248	0.5594466121324851	-0.006096764643594519	0.015979269296664073	0.5901841518303962	-0.010281164365352966	0.02397412490822415	0.4432670131526547	-0.0276081162016721	0.03447583413381872	0.4475518252672698	-0.007527139849243769	0.018057704294355735	0.5797153054026922	-0.016371913907756646	0.025322584955690883	0.5006956517338079	-0.011862980318013593	0.023199092069920924	0.5487512986840739	-0.012760012678598652	0.02048460873830843	0.5133070114609033
Chr03K_4350681	0.46964791696267466	-0.010760181618629119	0.029632395353724455	0.4592729395485129	-0.011021668015541723	0.03064981143271967	0.4914159757248435	-0.02259678451098192	0.043423654996662876	0.36675661204815935	-0.010898479146054216	0.04397715311082385	0.558532514204783	-0.0600573514475409	0.07032014550442171	0.30625548848150774	-0.052592936344350805	0.06975645452985936	0.34954096168031223	-0.07222753581560244	0.08461801989115664	0.30744853152810125	-0.04353360007006761	0.053814341904871436	0.33755042529753576
Chr03K_4362949	0.6232767052239584	-0.0019346632988997625	0.01242008657058886	0.8910518073311566	-9.530987753421006e-4	0.008665478653115321	0.9174828931167338	-0.08423639082802072	0.08111143747640136	0.17954519744248354	0.003376901823882713	0.01570463353873285	0.8967550907900721	7.50565078763707e-4	0.009454846291472644	0.9220505402146152	0.0020690728618225607	0.012636628764438983	0.9078248497390645	5.331332340629876e-4	0.011214340897544575	0.9272539252560913	0.0016229043843232099	0.010585009506708041	0.9101908200595257
Chr03K_4453037	0.3131253135274673	-4.658876744735943e-4	0.013418637086424646	0.8732580473315771	-5.432137187671828e-4	0.008309454016345977	0.905968007008335	-0.05270112723025387	0.06254776473251977	0.29969152738640525	-6.48430499942783e-4	0.012497537749852159	0.908257010017237	-8.683128218056618e-5	0.00981929601440728	0.9151490604586392	-1.0041214270567738e-4	0.011257518184959145	0.915229201743028	-0.0017113306191888352	0.0124429355499772	0.8935584857864088	4.2753451990729623e-4	0.010169280990339858	0.909849766571923
Chr03K_4461914	0.49564317503522887	-0.013524026968908543	0.025959904522213795	0.3969466879063057	-0.019154247760960023	0.029934901450897784	0.38743960885937	-0.021939584443586162	0.03951285715950665	0.3319757121203275	-0.01964783468260254	0.04212430431072616	0.4693613362080443	-0.049741390391396884	0.05677898190883865	0.28457091410528024	-0.04426916420479987	0.0579119990034653	0.32640406233510055	-0.06003009479279904	0.06935902953705025	0.2867887528674564	-0.038354342327489424	0.044765946011037096	0.30927297891128014
Chr03K_4517383	0.02304112782453589	-0.0037855355962751157	0.019127281941988223	0.7145067157869258	-0.0026599844819669713	0.013281540576736368	0.7724314781946575	0.0018701522138990746	0.02798157161823934	0.6822827548770225	-1.2169626035215956e-4	0.01913389374541161	0.8204185468073284	-0.007236015074289436	0.019512142017680683	0.7221163901111993	-0.004701682939008162	0.0190674110650066	0.7605693652813121	-0.0032527471380720137	0.019018219627899527	0.7807746906614098	-0.007282289935084585	0.01972706134933955	0.7238736931493842
Chr03K_4520904	0.24069532153321127	0.008387284435004033	0.027008969314584526	0.612521610668324	0.005753056126043382	0.020786349689648178	0.6711859392473029	-0.0035733313412846857	0.03077249588071957	0.6379680288280265	0.006035142468316894	0.028257038828733934	0.6908935395755618	0.002684411814103749	0.020809410002841144	0.7087106701599252	0.02722874258932415	0.05039307710137611	0.5435371711737436	-0.007529049531892888	0.025975709259047228	0.6665346129381617	0.01194584283511178	0.02704393677793035	0.612561495837353
Chr03K_4541054	0.7635620457752674	-0.011516454282253863	0.035012641425313185	0.45357800767853895	-9.41841087646257e-4	0.03502859195297688	0.572500744013851	-0.01822486162545326	0.04601352425156045	0.3864905584096774	-0.0508003614881392	0.06255039903389935	0.304514060038636	-0.02507305564031312	0.04108135704683527	0.3713765250726172	-0.12600213232044044	0.10835598326621594	0.1962529379877065	0.005909568868248484	0.0437571492205707	0.5389714091415952	-0.06153291448170635	0.05811788658448387	0.23118410198295103
Chr03K_4544035	0.36539054422798956	-0.00976307667743051	0.023735040586912053	0.5173683283232059	-0.006850048489304076	0.021850275866389234	0.5837334813721867	-0.028749672963024563	0.04346471760987797	0.3214836021529659	-0.015066406754284153	0.03660488699378663	0.5576613525591687	-0.017105481406822505	0.031596177384713146	0.5021227469391746	-0.00581775951031368	0.02889772720294756	0.6335385061682461	-0.04523815517406874	0.06137715677661483	0.4025100307130206	-0.002546413173655176	0.022826789566451892	0.6525050187926017
Chr03K_4551472	0.2604119648786213	-0.01386354388301754	0.026379785834706855	0.47763425747246024	-0.008767216974936463	0.02152212370840559	0.5701074031325819	-0.01328179689036367	0.03324545767898997	0.4544128805439094	-0.007163685491183137	0.03071897847884862	0.640421776692779	-0.01965115384254975	0.033195922678878206	0.496664000688291	-0.00887018112943692	0.02933454248514928	0.6161451496980825	-0.03768103464033229	0.056848501284055046	0.4467566429362182	-0.01290921376124652	0.027398179560641445	0.5541776531138503
Chr03K_4554169	0.4995088098419613	0.05268262116509864	0.053211298202471766	0.2374772451344859	0.006412755673641812	0.014056245423481464	0.7106179041921773	0.006851449021661243	0.019702805087675898	0.6609290948896597	0.005104200239705628	0.01768405374823522	0.7593217594295689	0.01014754234085046	0.018967574745413426	0.6866744262362265	0.005765040150646916	0.016780255108002372	0.74425606306462	0.011451998062169715	0.02221686103412002	0.6920908403108382	0.010988935602948316	0.020058300639111876	0.6824540018168829
Chr03K_4573776	0.06872168956433257	-0.001536370099372041	0.020177105307475615	0.722573772157086	-0.005478105110656831	0.020985711095176746	0.7219353820529009	-0.0017700826292166695	0.029542526956582982	0.6297914511815081	-0.014731922139446928	0.03914254632582207	0.6708044798023584	-0.0021151144966352793	0.019061582455155223	0.7647220967410213	-0.010328251605216141	0.03087079556936011	0.6933890954280681	-0.006764357814334164	0.026572895604739553	0.7265357723828931	-0.004450091693512503	0.020605711573318915	0.737752769695824
Chr03K_4601327	0.1785124218622463	-0.019296609792678186	0.03534346968389623	0.5094737261110998	-0.008228257879707759	0.02031757165148464	0.6661821243846894	-0.011870655815959785	0.030311687656073217	0.5396559364642788	0.0021040809777717363	0.022682718756936737	0.7659785035445614	-0.011077636440812227	0.024952090822518137	0.6541393923882399	0.001949859324056222	0.02126758695790427	0.770083366702088	-0.011818609337680253	0.028093621943043042	0.6649331461465021	-0.00900200936740138	0.022656941538130068	0.6754918857507248
Chr03K_4620530	0.17971604676626035	-0.00837264559508109	0.026816673117025142	0.6040444320101366	-0.008132296427029891	0.02640188938832302	0.6492487480636016	-0.016827162026037946	0.041089917847230595	0.48012632017039625	-0.025014047632939615	0.05529707201510951	0.5847205515138126	-0.013500330291556471	0.03327852351997322	0.6122023004116648	-0.03597201463817522	0.07019484913312793	0.5363612868005075	-0.015890410178570832	0.04165218105093935	0.6246924627106617	-0.01840794424174041	0.03904257657417262	0.5829502172523824
Chr03K_4624781	0.500022233752549	-0.044203275461527594	0.05491992285932232	0.32107840398828347	-0.04019662971869499	0.055952291057249824	0.38497034958285437	-0.0481610293922027	0.06654426082531942	0.32146625616243607	-0.02309222640339141	0.0631351973193326	0.527980113891052	-0.037976813371075245	0.057000666966931804	0.4076889030247295	-0.04085407198768981	0.0683140405195694	0.4426573524381783	-0.1191788457725286	0.12831264610117163	0.30760164233682474	-0.015513422874129055	0.04649313306368678	0.5297191158224981
Chr03K_4658553	0.889113502034755	0.055657515210930576	0.052943567246637784	0.18772677537005458	0.03136475850688317	0.049736723035215605	0.3248959340718662	0.06567233609519696	0.06462556462543381	0.17669416459064452	0.06557744043181742	0.07835892639797316	0.26594279804313287	0.12652367837838624	0.09080824675746979	0.13720064844089244	0.1276481012759341	0.09852853886769054	0.14947604359605532	0.023192693414160012	0.06221827192337589	0.4231863563911702	0.16326698756097247	0.10872370378916063	0.12682864510367378
Chr03K_4659223	0.2650272896513058	0.05090846307033923	0.0702088820462787	0.41447224206743416	0.0018810694398664828	0.010306743492790843	0.8536119334520751	0.004408768150247408	0.021609201313805528	0.7446014447651816	-5.224652985837049e-4	0.014496882108780251	0.883083552601213	0.0027910698844414517	0.012721563068569966	0.8459225708516764	0.0015364900295881804	0.013461910418201982	0.8677423931688475	3.64385791763138e-4	0.01376441259276093	0.8844428963301664	0.003719327228646153	0.013981538256688433	0.8350217036352887
Chr03K_4724131	0.30940027558272654	-0.048385112742319464	0.06294104597541267	0.37434174242685847	-0.004341687857753857	0.013908911082991192	0.7892209857105005	-0.006016862802575482	0.023248634780312517	0.6991425451671724	-0.0036232015294303237	0.01808016472792061	0.8207281780181593	-0.003562683573023415	0.014209136802374987	0.8079054606892722	-0.003889462910897666	0.016865763747923954	0.8129703048869141	-0.008393580119312846	0.022339084895086857	0.770094606652205	-0.0031776221941446836	0.014186421034602738	0.8149657522269971
Chr03K_4736726	0.678145017191335	0.02141212805151099	0.027630538640250578	0.27195549432010735	0.008053783922402727	0.024544482845072498	0.45040587047831626	0.02656718535746182	0.03737659601497089	0.25615793398832604	0.029912237261635447	0.04275505667088998	0.3288488225358469	0.05055107426416334	0.04958732372755937	0.204395069789096	0.032014303660027145	0.03984975128939293	0.28922404690557946	0.010236680607383865	0.03141111861306249	0.47292630366711264	0.06223350575492468	0.0559934125423217	0.18892689769019214
Chr03K_4736903	2.160511142734589	-0.04739771784448158	0.04792219212172174	0.1618172681735125	-0.06050118522312696	0.05370109622832241	0.13136805847668753	-0.11528412069179722	0.06251961121341358	0.03215255328179989	-0.13581504780270262	0.0783187422128953	0.04428823188982811	-0.19286067285080682	0.06447231989256005	0.007945266156763053	-0.20369038324865762	0.07654134185081093	0.010262541226483735	-0.2749628832091928	0.079245894934395	0.007260255396200566	-0.1436754708980396	0.05869359005916197	0.012416888353908195
Chr03K_4750139	0.061444365291023983	0.003635920843283149	0.01855914303776789	0.716054402685691	0.007975902295225521	0.02626550412753404	0.7225325769074852	0.013391751843048435	0.031314470414338685	0.5373545070164085	0.004715708447579037	0.020490231436217317	0.7748368416686947	4.6680123635662365e-4	0.014463141207836297	0.8211382747241005	0.00151490603400168	0.016860086687947928	0.8095971068764137	0.004788633915591978	0.018895847429518317	0.768662498022808	0.0010978785351721675	0.0147695493970735	0.8121818691056287
Chr03K_4757822	0.47286854793384414	-0.090473851589839685	0.08972367477536934	0.2764734973890455	-5.447253310412322e-4	0.007159812005033712	0.9264417110745166	5.018810679505246e-4	0.01699995418246391	0.8761015644722017	-2.3994933277132226e-4	0.010549931248341722	0.9344849393231338	-8.669887412265622e-4	0.00865396352947453	0.9231859646829516	7.18466043652823e-4	0.009796968714635076	0.9273138830672298	-0.0016596640046671481	0.01101388949146904	0.91526013528925	-8.08618259270665e-4	0.008846306491126693	0.9245826079028154
Chr03K_4783255	0.36982842658126214	0.045197944597423295	0.049967625471919026	0.302251837221923	0.008220989088993933	0.016470733319788343	0.7039081722585875	0.006342765073772314	0.019744520152706332	0.668096662359527	5.483325802462926e-4	0.015876776456928518	0.8302293749850705	0.006325761352009636	0.015349215977478953	0.7343361188463885	0.005374111123308604	0.016524301554840446	0.7588979857459149	0.00668948049057789	0.01785391320560221	0.7452748473403181	0.007969974470286793	0.017114943304718827	0.7180682386453633
Chr03K_4857142	0.26183246507204233	-0.010350557409996793	0.0295826204369694	0.5449213317420438	-0.004332439980816359	0.026505969247153805	0.6385603815446993	-0.014620437626726225	0.03946386736872116	0.4782725507059281	-0.009838482777583776	0.041392119244374276	0.6392845440567523	-0.02998965631723267	0.05231823036017427	0.4932334685431615	-0.00850261798531263	0.03754978183399115	0.6422713022601976	-0.05443861631016797	0.0870148345731205	0.4518808846029537	-0.018153883953884443	0.0390374629531575	0.5537601129006897
Chr03K_4860289	0.7662475013894596	-0.025625535404819676	0.03353602591883414	0.2637787703538286	-0.028672357997103156	0.036429853216249364	0.27032844118154675	-0.026546357258876267	0.0404431859417838	0.2798645653320453	-0.014120879882091191	0.042166556355740854	0.46402644165381424	-0.01617131449178592	0.031995444903289136	0.38102573122897776	0.0045231661685763945	0.03656454988682149	0.5189686007378549	-0.08949409481232781	0.07664029828791005	0.155554022569102	0.0062645284691393195	0.030256719775059244	0.5061332128733433
Chr03K_4862450	0.4587983052064317	-0.013153689694649827	0.022982278927006113	0.4150816884370506	-0.009480562084848876	0.021536053358985435	0.49237599187479275	-0.03320240073090013	0.04307396364046342	0.24780072183222435	-0.0246155250156946	0.03973729014808522	0.4270440220730103	-0.029730884407545427	0.03728330679055187	0.35276925231068956	-0.027261776936058583	0.03996338360411491	0.39605615306382724	-0.04671603742255433	0.05316354904476678	0.32231557661831123	-0.019424030734801	0.027884986510581286	0.4092738740062838
Chr03K_4875776	1.3135779505262262	0.04295925988578973	0.03726846985027098	0.11524134572746123	0.08092886179945455	0.056595395226651087	0.059870943603921103	-0.0030775615981599755	0.03787822354226829	0.48897532392899723	-0.05169224622640328	0.04936234576222498	0.15750068628616432	0.004291531208305387	0.03383510452089068	0.45535424956069936	-0.04353858787697312	0.04634108368482833	0.18889102012755732	0.080280575085676	0.051831695918807444	0.06836476347633119	-0.022946691135769557	0.0345889572120038	0.28844127815062226
Chr03K_4880381	0.15149145347049886	-0.029486246452669625	0.05014177130050258	0.5013836891750256	-0.004302231856744523	0.014040511061203425	0.7811242035568995	-0.0021762819888552407	0.022966706489640155	0.724093031428485	0.0023538963403768394	0.01734557793919735	0.8263241492942661	-0.0016114399559264843	0.013538498423521804	0.8287625808886909	0.001909370936420308	0.01589118850367969	0.8304736633036526	-0.0014913023341102984	0.016144295940595688	0.8351269191371146	-0.002440946683689154	0.014213698332866662	0.8180162981199806
Chr03K_4949688	0.48464925664412606	-0.007613682676584603	0.02940440736489416	0.5321314299077868	0.0031401799077345684	0.030339871170732755	0.608479109215875	-0.03187229452198962	0.04794616973067707	0.31798927652021547	-0.0551681244526507	0.0712652177595129	0.3469886374700779	-0.01755258221589298	0.03664517823553839	0.4695954520835762	-0.08365144324722602	0.09625576967106556	0.29611090665852724	-0.0018286842436923832	0.039274994859739225	0.6305126352172723	-0.03882134880992129	0.04958538873201345	0.3526620230406905
Chr03K_4956250	0.047780275172271985	0.005633843207629321	0.018386625640026657	0.6714489301551152	0.014620723229377162	0.03787154052179405	0.6416576711162828	-0.0014140053692612898	0.02403776550019135	0.679509736654025	0.0019361358252907082	0.01938775693520871	0.7849044396777732	-0.0036007021089879705	0.016293368147377817	0.7527997201967698	3.3736281770456954e-4	0.017152514051063893	0.8029450516753718	0.0012525759245880716	0.01761879336485571	0.7888674476338271	-0.0017079019308259607	0.015158033224375261	0.7806713044388653
Chr03K_4961912	0.25929324790028224	-0.004168046457997398	0.016502508232326792	0.7460752518994114	-8.604832711219661e-4	0.011718048800070966	0.8297005003205912	-0.03719010077819248	0.04575066846956336	0.3190460077893973	-0.008560948682990946	0.02376799108398546	0.7546481708814063	-0.005305042650472105	0.01667023051628659	0.7699825597184509	-0.006094571254885687	0.01957867612815702	0.7711296926594918	-0.00720394021155934	0.02125602455758604	0.7628807538624152	-0.005389457958631795	0.0166719065380421	0.7695889313707175
Chr03K_4963075	0.09906405687973675	-0.004015458612093598	0.02073452144328355	0.7569868678844256	-8.275632356865572e-4	0.012496340533106949	0.831836908878944	-0.01763090395063518	0.03733536404804294	0.5216927183205944	7.41284955357574e-4	0.018427599249602182	0.8358202417694817	0.002477902014187119	0.015402445352692935	0.8090074160692258	0.002745880249520092	0.017525900644751725	0.8096390200811601	-0.00263462519693843	0.018385409832094364	0.8134093449264315	0.0043041753069531	0.017299694356497815	0.7863951913899438
Chr03K_4963967	0.7023800845836995	-0.04045103031467145	0.04531072954137276	0.23856707219216444	-0.020225769877184625	0.039259692097168765	0.3825707718891256	-0.04494513681267743	0.05598281784241936	0.2422202085175693	-0.03523697194301132	0.06036372817570127	0.3817080909442794	-0.07561104913138303	0.07134740933479275	0.20822625069833722	-0.003457256380638699	0.049053006794224835	0.5571447851736429	-0.12478702428550588	0.10794362158618948	0.18439428924113843	-0.05351123947427536	0.05717809230751079	0.2526706198005353
Chr03K_4968531	0.5740414938701673	-0.010451559330825838	0.031381974493097625	0.4905598033200035	-0.015145731247203793	0.03465705132838779	0.4678201640840012	-0.047213400547215074	0.055922032035191804	0.24404585235431042	-0.04977919462024108	0.06282258076995588	0.33635305550182437	-0.007750208417011824	0.03443549193857141	0.5361823997021328	-0.09469288009885435	0.09430065211150092	0.25469310978284154	-0.04928553949178259	0.05991613912474487	0.32855358526700185	-0.0042326712253817865	0.032247891742768146	0.567100547745066
Chr03K_4972966	1.3268368474825842	-0.07791979847994847	0.05084513968591911	0.07078555343671378	-0.06230148200526253	0.049931237773073324	0.11779644949888257	-0.10555723826196299	0.06725605130234628	0.055024038126799124	-0.11194857057300717	0.0778706317161777	0.09465958513115402	-0.11389414602296191	0.06403025320713943	0.057921571166124175	-0.1162187353664837	0.07471256384648095	0.07840604006975527	-0.19140998916589677	0.09429065554638594	0.0501563985191128	-0.10325688868664747	0.059436641473880295	0.06321852170283049
Chr03K_4973049	0.3271534044180186	-0.014892978170337308	0.033872402418943494	0.48250613842459744	-0.0152335715942527	0.03321990082332415	0.5223473068366121	-0.020367648839285147	0.04256198553819582	0.4221462710471606	-0.016556276117082575	0.0472457270688586	0.578547056671282	-0.03532937816119872	0.05610105747430003	0.444219009563236	-0.007212912539990187	0.038667187144266396	0.6299458832865791	-0.06372411647799095	0.09191476011728893	0.40084172427922216	-0.02121966281818955	0.04146251764054469	0.5099963968930044
Chr03K_4984803	1.1726500715545873	0.07240001268087223	0.051194602578677154	0.08862778410426397	0.05741282272793527	0.049895288395139535	0.16098220569398763	0.08300671150634373	0.06587069871602713	0.12129748942768628	0.052866914711353394	0.06371196920464002	0.25546313557945577	0.08968688111337875	0.061244693667535835	0.11231743216304634	0.1749990666576271	0.10487831550500877	0.09705152948697718	0.08694677611504106	0.06853656776122036	0.14540717361102912	0.10855817805838341	0.06710309166543253	0.10210171742350918
Chr03K_4987002	2.4209252467545075	0.026260313016830388	0.035271756932076334	0.23594604709631087	-0.00721042175248837	0.036375061799470525	0.42149495006691684	-0.035392843051727935	0.045662300480427354	0.21225939958649964	-0.15359315279821648	0.05492986638148753	0.005935014006063666	-0.07181757858459789	0.03932331478015694	0.03270254594861344	-0.17801192874438312	0.05468931886798768	0.004484773581407531	-0.12399272994612622	0.04784285640383643	0.008412226545785106	-0.0663794870301922	0.03477620478602709	0.028561434654016393
Chr03K_4988060	0.22766602582705445	-0.012759554048872749	0.030018741465156422	0.5477961566610476	-0.010480849990630443	0.028061436400053763	0.6146345804670825	-0.018590749681390028	0.04222693120850708	0.4644093773205896	-0.025450180340221125	0.051920018040915124	0.5602868702940342	-0.008809065740269816	0.027313046465236954	0.6311447647455423	-0.03877134205832971	0.06863096566528529	0.5044665477734465	-0.013282397891830538	0.03673977314499405	0.6234120941303913	-0.014578000074540486	0.03187658284032845	0.5839091851845901
Chr03K_4989441	0.7124424588825357	-0.020593295969961053	0.029854486276014693	0.36562221431770525	-0.012663348841311987	0.02458257715282469	0.4615569135701355	-0.052799595580451476	0.051808837555330244	0.13728169916184363	-0.05276309290044637	0.05654007833872311	0.30176382156205095	-0.01495537001020687	0.025353312295241955	0.4349864107206435	-0.046684197540976545	0.05067554690908499	0.3046968906789924	-0.027372498043039793	0.036689586264418775	0.3775951297927501	-0.021234190470808368	0.026839410079383463	0.37054617067850737
Chr03K_5006747	1.2889371816288249	-0.06193631957296396	0.046321127140931645	0.0737060463188397	-0.04765491589738404	0.03952976155383849	0.1105422282093309	-0.07170341104530666	0.05808770845027051	0.06180779352602572	-0.054792923485357	0.05469640900607857	0.17333986059013617	-0.08008556485364093	0.05254373132782469	0.06976869401001129	-0.04865418811489208	0.047842055417847626	0.1664160693895982	-0.10950240707276927	0.07089152325623012	0.06706227295324663	-0.07390041917671374	0.04840790912772982	0.07407225899085279
Chr03K_5007466	0.8245783554763445	0.05891485049039044	0.05469610490520982	0.18671584607666938	0.03816798638180261	0.05061883711875113	0.29288092517456266	0.0644013607945592	0.06557493079747188	0.1921887573546496	0.08017585786843558	0.0844130458395188	0.24340969582630517	0.07669828660478778	0.06827401249145276	0.19150663975396787	0.030184923010022038	0.06328663139882564	0.39903303044762456	0.18201936923290024	0.1287630799124146	0.1443406311354496	0.05798953226395688	0.060488262127990584	0.23870544392280305
Chr03K_5009925	0.5699317574013185	0.013171979929103614	0.023702636716320582	0.3713429873361403	0.018217701449407896	0.027845479982830625	0.36637502633999586	0.014638255506207678	0.03370796493628289	0.3555284989198887	0.02557617416218689	0.042364602074219077	0.3924902279782907	0.04964456129986268	0.05255111033549938	0.24811892920622522	0.04604077607804922	0.05371919354697662	0.27567550521906214	0.027711451292401747	0.040339055201383305	0.3607346429622802	0.0534728966031293	0.05332944471373426	0.24154253235172393
Chr03K_5013880	1.7064669490331659	-0.005960221009154562	0.039250936233557764	0.434779117793612	-0.046032659010383406	0.04420067607259905	0.15343602672873602	-0.06394549888468297	0.052927728621260044	0.1095677157690097	-0.09402687698862429	0.06387596860818512	0.07768686283324922	-0.1161298124650967	0.05440922778677457	0.026988604335815847	-0.21125232315455672	0.08010188525094442	0.02060025984073055	-0.14665975244831603	0.06454832462564776	0.025822682567738342	-0.0913565792227001	0.04731295876390698	0.03586116480043411
Chr03K_5049296	0.9025455568855807	0.04479108275418808	0.04509597034539387	0.18824699702078984	0.035584674690196584	0.045052511988270184	0.2643004131495457	0.04555134673683352	0.05406344268283397	0.21449046660517462	0.06925984636615629	0.07217023734133753	0.21822479275399356	0.08627905626271418	0.06797767050418989	0.13933135840522465	0.12261193543677368	0.09485706405612533	0.13274879550459617	0.01904251893129917	0.051982369688091744	0.4221494439044998	0.1262601100500913	0.0890378550165231	0.12005999337220646
Chr03K_5062986	0.20108526818178676	0.005104984220358134	0.02328693529058768	0.6258605263284511	0.009396304969816777	0.026443298451940413	0.6208561342667791	0.007489924029033829	0.034127696647741575	0.5378638560172989	0.01581338285245957	0.040841169714637096	0.6101436766944379	0.010997627277351802	0.02878517891819227	0.6113690665901762	0.038683788634867725	0.06957708257834072	0.5022261899636952	0.007192357489258113	0.03159923745091039	0.66990786588932	0.016514761061335058	0.03406825545380535	0.5703724979790545
Chr03K_5069768	0.23923660020954896	0.009549927170960686	0.027605051363660177	0.5698492772716063	0.01328069420302343	0.03182521193070526	0.5802663144348419	0.01655676555364233	0.03837906977049236	0.4614725128100178	0.020687648991557908	0.04714924352109129	0.5727537476201008	0.011059865089040378	0.03009639160467487	0.5990244619802292	0.045981223157764664	0.07741586059037375	0.47123490576074106	0.002881579972695323	0.03177525099847203	0.6941377488010899	0.02069804682387299	0.0388927824572253	0.5329756997887707
Chr03K_5108258	0.3995421694674574	-0.0035104797429747828	0.02174659355780672	0.6183773883220887	-0.0024666461318676924	0.020328285154474282	0.6579209480648117	-0.0024348272536800996	0.0355079185408921	0.5121832200964922	-0.04670400640981009	0.06267919044377719	0.3996001875948766	1.1466748951214636e-4	0.02215414783034947	0.6834839808844992	-0.020491782744197728	0.0370435741613726	0.49523624322861215	-0.02110248148361825	0.03720941148225552	0.49288442187880466	-0.007693265816484873	0.02313623283694744	0.584766965152103
Chr03K_5157586	0.33268523729151506	-0.008277305814691775	0.024327288062601312	0.7158106727892833	-0.00716333250276897	0.021282685042310102	0.7555452478351272	-0.04189252047361373	0.05711272149086986	0.33524070199763734	0.006482827022477596	0.02414162549009126	0.7864632534533622	-0.0049216320757258705	0.01779443678869224	0.784615441306731	-8.885087410404086e-4	0.01780565384225583	0.8378298404563851	-9.43919889852608e-4	0.018269789046801314	0.8372645129435948	-0.004967565865371614	0.017924560374676653	0.7854161699172136
Chr03K_5160866	0.09196957189004615	-0.004946675856760119	0.01974863235765171	0.6535880164414658	-0.003053205186181058	0.015655845342377496	0.7194532763329436	0.0019003737821324002	0.026473093011929797	0.6363294061537799	0.016378827232312963	0.036369900503473315	0.6266288582450714	-0.007385897779829943	0.021021628858106343	0.6762821989889813	0.002157611827310759	0.021417729179245382	0.7536664061105532	-7.956551456297181e-4	0.021605616207916147	0.7646068862046649	-0.005479650507710495	0.019935386255731664	0.7019042840218003
Chr03K_5161963	0.16666933164782116	-0.0076040857229144245	0.019441985641853503	0.5855920738295824	-0.006878072472166727	0.01677106216095662	0.6340106626755513	-0.003092327995072377	0.02983471665002524	0.5526317610405813	-0.011544487245355891	0.02662015391974665	0.6254520931229908	-0.01419387974795348	0.024305691735060427	0.5721984598168651	-0.01644026026119884	0.0290868732826153	0.5735967578901437	-0.012532033948756221	0.026028878199176268	0.6097001957269392	-0.01525952351540332	0.025063059225599135	0.566073423133741
Chr03K_5168328	0.14296246980501714	9.960155056881982e-4	0.014534389808150588	0.6933129932072962	-0.0026183603459935317	0.01364398859416277	0.6904174584805522	0.011139626432380544	0.023576135590129818	0.46443647692652057	0.0016813988615865998	0.01935239531628163	0.7187117179171578	0.015073840917194424	0.021892638347038997	0.5302008172300063	0.014365990350349635	0.02289801082126779	0.5532304233137209	0.0021894909983266077	0.018171361644288852	0.7099838902588573	0.013687445047056141	0.020370846047690665	0.5403915381503216
Chr03K_5169015	0.24644528577691566	-0.005284227152069162	0.018790525847693647	0.585215237767448	-0.0022096467629228065	0.016097423308074905	0.667323976735289	-0.010195505393752975	0.027433856284596107	0.45185810936651105	-0.029537258964274435	0.039908722366909566	0.4496674044301179	-0.008700660797443974	0.020344204194026494	0.573575589163499	-0.020420571164519733	0.03142266952887004	0.4844762742966492	-0.009541715623586414	0.02434779471553992	0.5864255730907251	-0.014502998944772007	0.023620665093137184	0.5092346726350832
Chr03K_5262799	0.2665745186664851	0.0023404483183544276	0.016607505424655975	0.801747814497568	0.0021369607332647096	0.011947929376024631	0.8234613043831864	-0.03663806056097612	0.05205069831080136	0.37124567731459723	-0.0043361226545465936	0.018973053934266362	0.8117644174047821	6.267569511278386e-4	0.013330684504254687	0.8518926376297109	-0.005471548250738089	0.01916746041022647	0.7953131254670792	0.0046474851879620555	0.018220409814689312	0.8052112525896346	-0.0011008261293989502	0.013734284440447463	0.8459635384038932
Chr03K_5263814	0.2015616923541199	-0.007575993359824466	0.018203548419704205	0.6337243445113432	-0.012304828624349897	0.026453145032672893	0.6325412650801343	-0.020765339323335057	0.03486977480899315	0.42876686038996614	0.0034244554293377982	0.018890737533846003	0.7557445466599144	-0.006402028775984668	0.01673831491053203	0.6997368221346993	-0.0076048362902521	0.019858737386566388	0.6990412786470002	-0.0012046714173651679	0.017280767792519927	0.783993400800217	-0.0071809919113045755	0.01726572235799007	0.6904723035108817
Chr03K_5296920	0.39545617834489366	-0.02854963267888893	0.04524944177562186	0.40323859300067055	-0.02158841730637521	0.039156765534709974	0.4718615347576971	-0.040542884606987795	0.058449325949811747	0.3149626539248378	-0.015963930895462594	0.04960768234711169	0.575032318298571	-0.05850984886471435	0.07948112724626448	0.38309563330255536	-0.03337296395320528	0.05916814535497353	0.47457660157599013	-0.06988700669801258	0.09471805433529983	0.3837020452222004	-0.046201210864601785	0.0652304709632883	0.4063591509866826
Chr03K_5315449	0.35680208292242244	0.015152964351512244	0.03339019605173598	0.4949857824012265	0.012088853306376237	0.032833146034103984	0.5532309919479332	-0.02419852776416071	0.04642816083827828	0.414614557345503	-0.06360307953013962	0.09032164603481362	0.41073652022845586	0.005120587472569694	0.03346081449570639	0.6232640246538984	-0.05413723153790605	0.0801928336604781	0.4265820846540328	-0.005786905248576981	0.041296501292159456	0.6492123564085361	2.3014455084173388e-4	0.03237561835332739	0.6734730613968375
Chr03K_5319265	0.6591417090542632	-0.0134167250969305	0.03975762709059396	0.45438101637508854	-0.006864757745937823	0.0427167508339007	0.531061239003805	-0.05983615734660194	0.06596712027601888	0.22643817648771714	-0.09388867595574246	0.09500629649735011	0.25538126154827057	-0.07168567942855097	0.07163158994268477	0.2517184166533746	-0.152887316154109	0.13086484550724287	0.2074042255197488	-0.033633072949798615	0.06220729939433798	0.41189823054326924	-0.09154168612227118	0.08221162177087121	0.22462151188482649
Chr03K_5319598	0.35923204651756047	-0.009512384925548633	0.01766424122802491	0.4433815847322087	-0.008231354928332754	0.0172267592400592	0.5007836294262246	-0.016517595371000234	0.026954217555287645	0.33848159685841495	-0.021513442539511676	0.030251064565819236	0.41919171985487835	-0.023980769459337956	0.027110272049104246	0.36490786486642435	-0.024556503286602274	0.03053217254128547	0.38509305835988517	-0.029489126965798706	0.032926431387637733	0.3617575668571871	-0.02133889721587298	0.024942761018418358	0.3808268053804199
Chr03K_5323602	0.42799347491399425	-0.02322744418228312	0.03744927057840018	0.3868138444952174	-0.017902781850074143	0.03400887261900074	0.45766328676464796	-0.03473558766379688	0.051971474846293386	0.31441337159823723	-0.02155317144599086	0.049951456159571285	0.5123317799515608	-0.054159866352540956	0.06976967054563701	0.34512632373934693	-0.026531480417635207	0.05012853064423529	0.46848658983721925	-0.07263082315075792	0.09104084503892847	0.3344564375395547	-0.04004525516671405	0.05473978166335947	0.3782487360364276
Chr03K_5381770	0.1315811403275837	-0.030285966145632164	0.05804564180367089	0.5523954910748166	-0.0014970570295074264	0.011354328516599042	0.844330669753688	-1.246763785665045e-4	0.023584371229416624	0.7545691392328728	-0.0019253109988790844	0.01666971848954336	0.8478171488468107	6.868126429147029e-4	0.013107506857848849	0.8613224952457799	0.0010305330677647434	0.014969548248374865	0.857713001471507	6.81932597087516e-4	0.015523491920015203	0.8626642916688748	-8.935598756976745e-4	0.0134364213278882	0.8577430506370386
Chr03K_5403742	1.5061197355537033	-0.023715342466703492	0.04628543011243412	0.31534095002918094	-0.026192925422652398	0.051594200160009124	0.3211033738031204	-0.11220072302721688	0.06633301391827641	0.0505484821490243	-0.2168951183184954	0.09524586267233658	0.03526332514716157	-0.1241209830703388	0.06511470693993794	0.045693216708641016	-0.2249237955896594	0.0927003600387186	0.03295564329235667	-0.15345231628358644	0.07865290434014455	0.04553019635338096	-0.13084846939063965	0.06389897258430542	0.040144240382638974
Chr03K_5437855	1.1643870016296605	-0.04174892961230996	0.0398406487778125	0.1613503897488755	-0.022543877813220602	0.03912522773772722	0.3099825742862157	-0.1109973619619537	0.07342148998559773	0.062247616831764496	-0.10894962229334923	0.07496899473876086	0.09822247367034787	-0.10155797116220515	0.06274782809217867	0.07911570036444382	-0.13375616804929635	0.08160585235864652	0.07777374586425723	-0.12713558279158796	0.07775411190196536	0.08035739184985502	-0.08423474173923812	0.05303850030881514	0.08452048761111741
Chr03K_5443388	0.22967112542732737	0.014128984173663515	0.024998413893404788	0.47335825959754196	0.011922842989593518	0.022606385724165873	0.5430523627998455	0.012699436774794782	0.03065010666062383	0.4557402843991324	0.006353103235690513	0.027068963981338838	0.6538796389338685	0.022271494864158293	0.03414772039283819	0.4883245483314729	0.020687141544773646	0.03615320990036534	0.5175849225884567	0.016493639953973963	0.031704800349628366	0.5495147675968888	0.022670028795797766	0.03402943806319689	0.48821496754627436
Chr03K_5456774	0.14184272286530022	0.0015111084416542994	0.023423228691294262	0.7090076014783315	8.846780206949695e-4	0.02180786290126213	0.7502275636750353	-0.012511774573353604	0.038463794076934885	0.5263826362404944	-0.018326387456302128	0.04700962018462304	0.6329631680444915	-0.010922659598383056	0.03216146139545922	0.6576875120689252	-0.030528199290208162	0.06529501347556184	0.576015410418363	-0.012675864181204217	0.038912965282215495	0.6647713626115819	-0.00981085320747932	0.03009452258670101	0.6627525005144309
Chr03K_5458259	0.18624669914734301	-0.0058504730594536565	0.023991524122295837	0.6286706722088358	-0.006261504346679096	0.023707707925265213	0.6649544398244074	-0.008554928920172646	0.03733208461087559	0.5365505037321618	-0.02231719723093309	0.05027180935062021	0.5909381258764077	-0.01452414923658557	0.03363944359231331	0.6021414342857798	-0.0342217265991214	0.06652044671633649	0.5355308510864891	-0.01214598770850918	0.036370834216705186	0.6456842350944709	-0.01946635104027626	0.03958046523425389	0.5730901775629991
Chr03K_5466890	0.16166458356290825	-0.0012246097751836664	0.016333583191915236	0.8142796995722363	-1.7481271983685404e-4	0.010798768459100836	0.8700328320823834	-0.03335322592679962	0.06072170602110772	0.4140234657978431	-0.0021986113847185006	0.01705390830614467	0.8474032467879468	-0.002062434936530927	0.01385785772161325	0.8432085827580649	-0.0028105225998334765	0.016093730906558135	0.837121852938521	-1.457564009748501e-4	0.015614972026298496	0.8717792348410931	-0.002361054035934963	0.014294850873377929	0.8395108778026169
Chr03K_5474530	0.274064566863254	-0.014633252246238763	0.030820346226291165	0.5075798855765943	-0.01233341933857389	0.027998883763501917	0.5645689573199332	-0.02393474174105504	0.04355496344855697	0.401316767092172	0.01002691519603555	0.03757888668185877	0.6392374590662704	-0.03688459426490537	0.06123012091898968	0.4732912711535464	-0.024895270108150493	0.049001986602812575	0.5345473069811562	-0.02626489807046999	0.050071623508966726	0.529971156485105	-0.027997993645031603	0.04730030651050128	0.4972084036435871
Chr03K_5504484	1.0799595528039125	-0.08159824778602177	0.05752728673348321	0.09929176007323992	-0.03434837011395361	0.04787503603719497	0.28505652177688356	-0.07243003551531334	0.0650625506323122	0.15854415210407258	-0.04770696938676483	0.06946564461068948	0.30836168122259244	-0.07952291593129866	0.06278928792133591	0.1485207112788609	-0.009122470750518363	0.059392999993181005	0.49424014351661083	-0.19445583888566884	0.11591299189473697	0.10653897918413824	-0.05844048360402451	0.05573183324808472	0.1996949110256998
Chr03K_5552606	0.13985678074559701	-0.0020155528678788806	0.01534419911418662	0.7880432106632874	-0.0011361083217288428	0.010725401016886914	0.8409076189120605	-0.0284423155242271	0.041227194555657314	0.40262852262615445	-0.004757346876750504	0.018254281921274557	0.804932305298034	-0.003010238868190443	0.013726250075610074	0.8155144637435667	-0.00487818892008066	0.01712403821036476	0.7983357178579928	-0.0040782720854254965	0.01693990425123989	0.8102471796179096	-0.00269104861137927	0.013645855505577535	0.8207735991680128
Chr03K_5580825	0.2822420672303826	-0.0021794041766830708	0.013762964007538894	0.8196545557769829	-5.84358236436743e-4	0.00968334672436903	0.8735847004895003	-0.04313340525262415	0.048854892331018834	0.30143673780859004	-0.005071053870423293	0.01787036834449698	0.8240712402367102	-0.0015184978926692913	0.011723950387694068	0.8597808242481284	-0.005092941991510872	0.016879912110201886	0.8189358284234405	-0.001450433170943298	0.013875606298464517	0.86506492221667	-0.0022169747521622	0.012298474157901279	0.8491545737255597
Chr03K_5582381	0.5277534282330734	-0.012993359247895348	0.03369664691943297	0.46389465852721545	-0.010778740873432087	0.03547797771121529	0.5057386983083425	-0.010569530087115898	0.043531037141129915	0.47540577085292657	0.027202796620734025	0.05602151861933182	0.46053964426747585	-0.03523157158869433	0.050451283849978865	0.37809376829987573	-0.01473959880814746	0.04869767518556102	0.5357148944097175	-0.10202437335114291	0.10814813426435063	0.27740514283956164	-2.447214620302896e-4	0.037133660533011134	0.6216935394607066
Chr03K_5586396	0.2733299975124959	-0.05039040814725487	0.059095886753137296	0.3915990733878696	-9.611592528901327e-4	0.007774253904315422	0.9002476949337737	-0.005003463982787531	0.01985872947906149	0.7710308686358052	-0.0019049576371283595	0.012080941496639491	0.8943591179834391	-6.297878670147952e-4	0.008892236094947506	0.909017676418025	-6.027087802735697e-4	0.010294679045096747	0.9111162318088202	-0.0010330027399297588	0.010810418810944425	0.9050860866984108	-0.0014201606352439544	0.009540237715473772	0.8959404532634879
Chr03K_5587147	0.10029784016079783	-0.025947229359902894	0.05239102546037067	0.5861215252860463	-3.8858924747329436e-4	0.010209940496075409	0.8673203734272016	-6.447585495729191e-4	0.023341337572129316	0.7543681124898296	0.0010887754222483688	0.015557610294257711	0.8610366099385155	0.0011317248617409667	0.012502798545078514	0.8570378537060072	0.0028722671015206673	0.015130545614690197	0.8356615619415131	-4.844274101075382e-4	0.014721426165100965	0.8683276538801692	0.0013028852512566647	0.012902839583900944	0.8547806177407842
Chr03K_5641178	0.3615447950574642	0.04025855269079889	0.05236492893338854	0.3294171512422013	0.011203751591865081	0.022883461465097735	0.6220957246475093	0.007897462959342563	0.026147508050559112	0.5951825036782542	0.0063549744543216664	0.024671364525806944	0.7112273053346183	0.012260132818532523	0.02349437400073478	0.6229542317293296	0.005945994294790054	0.02183038052085665	0.7041245579769533	0.009250220448252152	0.02453544097424352	0.6729365479026617	0.017436502714481328	0.03037259951381855	0.5956313835282924
Chr03K_5641236	0.8721768628744924	-0.038471805230654646	0.04908458790436497	0.2752815462176075	-0.02801617178104836	0.05208949132762908	0.3650363354749604	-0.09302274491883616	0.07510463489295256	0.13991796483709973	-0.1108535924283285	0.0943158236353856	0.18552456128461858	-0.06857304317146384	0.06606918372384986	0.21414641578183036	-0.2143425056062963	0.13627709853817027	0.1330505601658255	-0.10366018268308717	0.0863635112804356	0.18263082858496205	-0.08217905263468142	0.06972027203186675	0.1838756983167421
Chr03K_5703997	0.23574962134436733	0.006616028879888397	0.021123938430600894	0.7274772415495516	0.0032856984548626615	0.013987378953273955	0.7988947226513046	0.03511465941535431	0.04856315388153774	0.36372415626950994	-0.0010300124349876864	0.018440268217218364	0.8418434775007141	0.004412039756591605	0.01690724460251385	0.7928996887057396	0.006884168181666996	0.022892650414323354	0.7778105983283108	0.005638635343744309	0.02110121949732065	0.7909226178131774	0.0030956618078585205	0.015728524677069873	0.8100102076727966
Chr03K_5727158	0.37362501286770694	-1.3317301153988834e-4	0.015484221724041942	0.8582536402300025	-6.034392359626809e-4	0.00946307146183527	0.8909823865495972	-0.05960603402927045	0.07875165657180197	0.27503493364018416	-9.306492930621802e-4	0.014341155823783876	0.8916573640577001	-0.002127086640202824	0.012516948636758568	0.8714451885770425	2.639437967828651e-4	0.012822910771078062	0.8989488765826226	-0.00476769779876493	0.017898452669052937	0.8478156164456936	-1.68753721798531e-4	0.011387805810618774	0.8998067040690441
Chr03K_5728610	0.5052659314579299	-0.004414733630124907	0.017679470529242288	0.7499423000550598	-0.003997659567418382	0.013009180971456825	0.7863001676338681	-0.054804342991588956	0.05490913146507647	0.21843617909266355	0.0021337035377058345	0.017058158115722682	0.8328294518734229	-0.010839959885862683	0.02435704070591658	0.736969727311382	-0.0037995476097977495	0.016473554514856128	0.8073598800232459	-0.007608090301587816	0.020486012585200622	0.768581066257062	-0.008293262603859998	0.019600177993223066	0.7522107999147766
Chr03K_5779250	0.2615752221295358	0.007790567901427208	0.017677511034596978	0.513799293651542	0.002797213274147223	0.014985530586408401	0.6371756459160445	0.005673510402750191	0.023127255342020373	0.5015929280263798	1.779464492221486e-5	0.021937859139568586	0.6986741014299713	0.02163104980732479	0.025828068739917144	0.4316097418294982	0.01417166691424632	0.023404713313534765	0.507444826158962	0.0032668420639245482	0.0207855561727725	0.6511627257590733	0.02338309071218436	0.026692114586031265	0.42493484528534137
Chr03K_5781618	0.2930341193183834	-0.0017364051259404329	0.014507098101668699	0.8483743058500512	7.469980529752787e-4	0.00943257688875513	0.882380542559442	-0.04565590430440752	0.0557655145611671	0.3268267774093355	-0.0026858973043917527	0.015388037622177813	0.8644560169203412	0.0021947315044464673	0.0121303510731079	0.8631489232588182	0.0014655638523657201	0.01316865674642814	0.8769862305622049	-5.227014665124033e-5	0.013273788710063369	0.8968520585565675	0.0019606710560673315	0.012138035881643791	0.8672830538012063
Chr03K_5816579	0.4013824396824419	5.5901335415794e-4	0.010364501663356344	0.8917799730379233	-4.0948467220821915e-4	0.007334200006929625	0.917250690519377	0.057392368974229134	0.05226610508651624	0.22564437832539253	0.0016650726900496848	0.011603501139865333	0.9027596369384013	0.0015035396361012744	0.009294046965274883	0.8995649899753021	0.0024946792270155653	0.011692711040069767	0.8896633885870435	0.002030587367869198	0.011375897652716465	0.8965301389413992	9.010747983748594e-4	0.00888668154607459	0.9097953495258682
Chr03K_5823162	0.3488932467625613	-0.004013869956273215	0.017581545290828768	0.5431032670060183	0.0016094210281404992	0.018130796247875454	0.649589246976127	-0.013994357186480327	0.02615679096200455	0.3780024684982993	-0.017379266595934206	0.029143816721210428	0.4638592390912293	-0.028811690051467203	0.033476976038487635	0.3589146958324734	-0.016392388359694674	0.02653629534281371	0.4566798337335366	-0.01342406673511406	0.02607950698254805	0.494061592572292	-0.028714390953107932	0.031124846014661534	0.3570650179870931
Chr03K_5827048	0.14090610570223064	-0.007742057623282418	0.02088618725497844	0.5739411124333159	-0.008947916790162883	0.019874983128987427	0.6100619159128025	-0.005379591608172727	0.02689753099327724	0.5542214151432313	-0.004857627175432875	0.024548483512590154	0.6982382581838664	-0.0172291306865635	0.029929177187513072	0.5568399129589856	-0.008628317764718247	0.024100813524768755	0.6462240217581794	-0.010191406805819985	0.02595573352102508	0.6352187356510187	-0.01814355799471027	0.030529619551882166	0.5533756771336585
Chr03K_5841035	0.5869769519688695	-0.0071806012817720736	0.016521473651772357	0.4234079121554216	-0.012312332573544471	0.018452352586743093	0.3697235673265916	-0.007824620735610806	0.023557362310466894	0.3889804811396911	-0.003339536772454216	0.02493247206773693	0.5575761316702242	-0.02478093769982332	0.024353654595465218	0.2684731759734339	-0.0476670730934208	0.03924434993946411	0.21801816632715	-0.011777418949690654	0.02436427298587911	0.4357563834236391	-0.027695267043888146	0.025300466992025386	0.2528607045400092
Chr03K_5845714	0.6174734680544217	0.0586347825457432	0.06070766647520129	0.2509042349361444	0.055349731188125084	0.0628847817197792	0.2963845273942667	0.07257869950601603	0.0763761945011244	0.22619694655538464	0.058537466422374375	0.0813320043903554	0.3595093456413682	0.09527824625753695	0.0901165687885111	0.2485295090746176	0.14564274318074616	0.1327036804353129	0.23999524707577186	0.10596696383757077	0.10295808209836102	0.2598965545536843	0.10150124365066325	0.09428518173867927	0.24656597883113063
Chr03K_5850416	0.10552385709259948	0.006596485951921992	0.02450100914517698	0.6735916101422585	0.03262110122467682	0.09122007205582505	0.6272125547901323	-2.855389046162341e-4	0.027207517528223337	0.6916527827754381	-7.267183541844877e-4	0.024298115650614915	0.8006625328529023	0.0060634087260066334	0.02233947512361062	0.7353931389801083	0.003161105869370802	0.022883381440434156	0.7733703165859048	0.0011054967307216749	0.022616577888147898	0.7942809247272451	0.008808925332483612	0.026784738517847368	0.7137478336071957
Chr03K_5883062	0.7226669708027018	0.006859307683855123	0.037303200785872626	0.5112387081467422	-0.019416910219716015	0.04250575431493895	0.419438670612044	-0.03234524925445472	0.05201286177779223	0.31762483733249125	-0.020967465569645013	0.058809485575488665	0.45723471691806705	-0.030808453292032915	0.04833366689835005	0.3570917171423881	-0.15982173951123818	0.12432332491044233	0.1739028130938447	-0.02177809990883328	0.05420762338118795	0.4462172618022432	-0.027457868120983088	0.04525927275924333	0.36602979422422866
Chr03K_5886920	0.2630194247020714	0.03275402411060368	0.04828938724542309	0.4004048287944287	0.013303313529516162	0.028042970000672657	0.623841867376417	0.005805650026344599	0.026610993981599315	0.618038861945471	0.0012941760023947408	0.022910071743692507	0.7767135411115214	0.00980740527471189	0.022187861311980635	0.6595586419575694	0.004769057058795928	0.021789847841802944	0.7297078064801984	0.009316690790192296	0.02538192918504897	0.6849778946641525	0.012736238096258191	0.026267585974933234	0.6405554488970441
Chr03K_5889019	0.13186194419372962	0.02392405747164539	0.0454605920071378	0.5346601996496608	0.0031366095890383657	0.012918680305135152	0.7838871279303528	0.004128795850682118	0.024642377015201618	0.6676255748642965	0.0017807828073263172	0.018102823450534534	0.820093572069391	0.004018825134639937	0.015549637529425899	0.7805116366833851	-5.210684127404893e-4	0.016167475077710353	0.8347915800641932	0.008253711316294193	0.022247989321805318	0.7463100858941359	0.002959478283409608	0.015245679339061341	0.7971132054178092
Chr03K_5889636	0.5208380796772274	-0.025573260726002613	0.03316412065874464	0.29289360257930286	-0.03864741310478871	0.04708628919658795	0.2800095738580711	-0.018404038193514632	0.034627824184759425	0.3546046937402365	2.000859638959919e-4	0.034259173597981724	0.6093571841436228	-0.0354227035136258	0.04175108453892196	0.3010071048393378	-0.009381709915561792	0.032546385757253174	0.5243246271051343	-0.05670498140534328	0.062093496277738136	0.27060900432733426	-0.022236533803459503	0.0316771346963023	0.37135097352606183
Chr03K_5892039	0.6558246194547904	0.05155115125714453	0.05372261591797152	0.19865572201065762	0.03556308266215839	0.04377891836768564	0.30063753110494107	0.028718000285421125	0.04487102447721738	0.31833090108817674	0.011921583089850578	0.04351980153434103	0.5202847485988347	0.05429538452560574	0.05668373719750766	0.2582101539359471	0.04073330959332586	0.05331682278421831	0.32698945672926727	0.02297684187348034	0.04287736337178952	0.4215252438284199	0.07398251548512422	0.07389842162769315	0.24121275005908116
Chr03K_5897784	0.935788945149627	-0.0037958700089151384	0.035665859658483366	0.5167892048073742	-0.036988617441788836	0.04695504050071764	0.27809751341894473	0.013102700884088981	0.04568050245157176	0.41174573780268453	0.06971228629920148	0.06842522882300978	0.19677703289398357	0.04710597070863695	0.05027694634284502	0.2234530683236034	0.06147790130272972	0.061552059973378426	0.20067757840826866	-0.0659865659657051	0.06374712510977994	0.19695031510638583	0.09717668565186055	0.0703547479208241	0.12541529951273342
Chr03K_5902861	0.38917849467267845	0.03832737895333595	0.04846619422252715	0.34609673251701656	0.008739275239361882	0.019106330784727656	0.6628785453122826	0.017523594145446332	0.03214472798892037	0.5144287679226228	0.011767669104586815	0.02724528061759238	0.6745277639985457	0.008984180601787753	0.0194208104715887	0.6694186999230229	0.006239620866311487	0.020135699170562547	0.7170982684591206	0.013097657709494769	0.026395256371670683	0.6547952997393044	0.010996025513422863	0.021503165605077677	0.6529645163852866
Chr03K_5907889	0.2029746926833926	-0.007440150769117497	0.024225626863099068	0.6302384744184201	3.0636657943776424e-4	0.01736817188391107	0.7510593776597398	-0.021163706989396645	0.03889446889264751	0.4259207659261286	-0.027857050526155	0.05199659706893021	0.5585356882655325	-0.0033498330379035175	0.02049499391090558	0.7145491492247187	-0.012559301155430124	0.031325014526231154	0.6335708695836761	-0.008303704267929733	0.027895819163835017	0.6758474574676838	-0.007337527697471187	0.022558567899399348	0.6656532314910898
Chr03K_5908153	0.18398951974892566	-0.004402474682639387	0.023456461135663013	0.6715379984103949	0.0016807784274129867	0.018697069214826858	0.7169127512210056	-0.014039996141834925	0.03417979940185211	0.4914853855645577	-0.03065164621562154	0.05769933140864818	0.5429880144908769	0.0035559811974085233	0.022166923441659624	0.7064692153888016	-0.01182069407345255	0.032343867280917066	0.6368991445382077	1.6918230314671252e-4	0.02530804003213844	0.7426441210079102	-0.0043955337846563625	0.022475503355587026	0.6960245354873527
Chr03K_5910960	0.10676068799954876	-0.02248958877799455	0.05072374380836014	0.6248984416810673	1.245861238988826e-4	0.010407966052932746	0.8701845390018064	0.004536242991812924	0.026677984884744186	0.7198089594133084	-0.0027660816143367747	0.016586041031811435	0.8382256738826295	5.107149399726696e-4	0.012602562042039658	0.8647548112296254	-0.0013768846928676327	0.014495870016487368	0.8534518933359339	0.0020011730186940513	0.015519858626017437	0.846438038926186	-0.001405452388961444	0.013231358050003658	0.8512238595364156
Chr03K_5927534	0.6205056416538534	0.042082417103431	0.046338389260288194	0.23234863204938272	0.054242868526947055	0.05882568451629871	0.24194667554663205	0.04340680542306151	0.05454121310923903	0.23740555859668533	0.023247332085307597	0.04890081318482897	0.44726147593035365	0.04292957184521774	0.047626238628222635	0.27046416936878936	0.031054170320683763	0.04854208298902593	0.374073008226221	0.0845592361469237	0.08267253614645086	0.22466171042864813	0.02781068496674164	0.0376158616172332	0.33750628189142323
Chr03K_5928265	0.21654376728202843	-0.007169774725293196	0.025867986362876263	0.6088557081472004	-6.335223797654288e-4	0.023290430120773586	0.7150092627786766	-0.025778403703118187	0.04721234904810213	0.413029141489895	-0.013858593990955213	0.041149115464790796	0.6415057915043281	-0.026114994506943254	0.050780506262823766	0.5502815809449672	-0.015294051045182607	0.0405712323289119	0.6245682001097632	-0.03660261756724835	0.06806080419106704	0.5332678563574385	-0.016188899803518057	0.03628175590384995	0.5965737887796543
Chr03K_5940355	2.2561867880186197	-0.0993566292596158	0.04320374049185649	0.010183990233207485	-0.07885380810506892	0.0406623387958289	0.02377115774203442	-0.14010673767362347	0.06281520137867454	0.010012577605008177	-0.0049321093103378184	0.047239047203622334	0.46559286353879004	-0.10920071409703981	0.04458279303386359	0.011677897104191648	-0.1544567368728856	0.05819840429730522	0.010665622310658818	-0.08479060297109427	0.046445379745774236	0.03476395298748458	-0.09490532305025717	0.03857527094237727	0.012417432562066288
Chr03K_5953416	0.14725638658220425	-0.009743019158114225	0.022063929924995562	0.555725742956861	-0.009087444596910074	0.020173770609744266	0.6096730622067417	-0.006976657630110619	0.027798388223414093	0.5392449777664804	1.5822329965238676e-4	0.02383592269190753	0.751325024910791	-0.01808044374786712	0.0317629704930179	0.5547394160261363	-0.011683515793958689	0.027359408927045872	0.6192198908418955	-0.010232229716070549	0.026596209030630077	0.6372872731613943	-0.017818557152575295	0.030906259872289052	0.558004627664926
Chr03K_5957445	0.2068924233851907	-0.026912332691643174	0.05416042032682867	0.5311623413017212	-0.0012867212579424816	0.016069143398132636	0.7994236358807034	-0.004212930217091708	0.027494206686572112	0.6742317281524923	-0.0048718410862169815	0.026122847195650563	0.773286931263435	0.0023703238675345756	0.019217730984771288	0.7897872097154903	0.010443827003296763	0.03145464431056784	0.7203552210403701	-0.009081153353439517	0.028878269871476018	0.7312155899484157	0.004026992492158027	0.020340457913192368	0.76950053323657
Chr03K_5960043	0.4556043089373957	-0.026787834037361916	0.03674392118670199	0.33256868534918627	-0.022279865733045315	0.03471520621759729	0.4105764177560012	-0.018329836669434694	0.040401918665337926	0.40148254110281767	0.0028263606081664937	0.037376756127488246	0.6330337638832385	-0.049626558182478527	0.06272912673248424	0.3366724717993833	-0.04097627175184072	0.05876898370828836	0.3802386422913723	-0.025283456938021007	0.04404455015319582	0.4498965188682471	-0.0510895511743253	0.06319834189086541	0.3350252196994761
Chr03K_5962627	0.7987602812747072	-0.048425950589417587	0.04957070642039708	0.23035011959991547	-0.0010265963254920125	0.042614014082199336	0.5502542572948393	-0.10042452109817013	0.08264189961754724	0.1351815612536189	-0.018692929132600473	0.060634633813949866	0.47663407196695484	-0.10215468985942024	0.08337528661734193	0.1921773870714515	-0.06031852708793932	0.06982508781266403	0.2861945816866608	-0.14562696588954038	0.11153393625305093	0.18099807586855676	-0.05795311899397054	0.0587315851811518	0.2491225299306914
Chr03K_5977076	0.041402452625944504	-0.0027535740033283545	0.01590903149709648	0.682764099817825	-0.004867055959041541	0.013512528814912984	0.6913439353691622	-0.003469299223886697	0.024585641568997427	0.5892653415664484	-0.0019052923653095158	0.01849758115540633	0.7626107470573474	-0.011359848497892188	0.02001011252271352	0.6257524698587182	-0.0113194321955913	0.021777085228066755	0.6412888173468293	-0.010115459275791612	0.021254004014068698	0.6562932932237038	-0.009099864618683602	0.018209847218766652	0.6494830568406926
Chr03K_5988490	0.1662416332661616	0.010829679077746119	0.03085555922316082	0.6812672075111998	-9.995289688830738e-4	0.013333300184344081	0.8296884741806392	0.022701713052442587	0.039581140181492454	0.47030301504202976	0.008227656441434378	0.0262353668768949	0.7627265109223113	0.0021679710026662326	0.015793132000762385	0.8148716661072849	0.003029259660014257	0.01864505836760267	0.80858672176706	0.0036518567554410498	0.01988425371272896	0.8039914516924296	0.0028096974783472727	0.01634860616895203	0.806456609145443
Chr03K_5989599	0.32564207882098245	0.0029538264884591157	0.014201287425045757	0.8162995851698974	-0.0015933913294239996	0.009655372048095924	0.8558143196409589	0.04470884059100287	0.04653103826955114	0.27410815467164584	0.005698595234807738	0.017410434415781776	0.8172913895619663	0.0015236952061925657	0.010829802095011394	0.8610358107053637	0.0019280271893451347	0.012722393254615213	0.858705843408336	0.0037019709242234206	0.014500626364265471	0.8359297604528517	0.0011321829611665626	0.010680626736279246	0.8677159301509817
Chr03K_6042586	1.2439414466057057	-0.059719036577144516	0.048420437196205306	0.12400734361379451	-0.07005081120093017	0.05436569249131058	0.11942535874311166	-0.10611673045964637	0.06866783253597428	0.06611489984350394	-0.08227558755394412	0.07476057565909172	0.1647045163940959	-0.13078551074082623	0.07206844665468294	0.06622876198361971	-0.20293263038458892	0.10351005482082312	0.062189144344694136	-0.15826088698807914	0.08710651304215192	0.06886278235816556	-0.11541235117232732	0.06551528266429911	0.07031769516756947
Chr03K_6082477	1.223891146921901	0.05669894718260396	0.04514528525016434	0.10774876126879082	0.041469477136176075	0.04454501558753314	0.19083860099546893	0.09312177747701465	0.06668808421838086	0.07128810965686477	0.07471052733385113	0.06893904043014874	0.1632154284860274	0.12111103804146703	0.0720513371891514	0.06574700358470303	0.05915302026483557	0.06063162546206106	0.18897408216623843	0.17548915293096967	0.09600542008265413	0.059444921773801535	0.08497511269886675	0.05695942745878428	0.08633990510245758
Chr03K_6104788	0.5112944063889799	0.013642898610908762	0.023813767321088548	0.383710587089782	0.013692493276517054	0.02452547353775492	0.4237408087169877	0.027843772277439772	0.03694442722003242	0.2564715440513567	0.04126166699962201	0.05146111947956185	0.3159037540164109	0.024266562235864576	0.031540801466660516	0.3470903875855562	0.021998696924847433	0.03587941326148035	0.4044078261684859	0.051022326790641226	0.05440157529696621	0.2760209274057462	0.01937279494080329	0.02785022652602744	0.38305192903773927
Chr03K_6131719	0.1251846156819245	-0.024581255121777158	0.050298467410583886	0.5591322470494955	-0.002363355305629431	0.012677144247764255	0.8057854421815098	-0.0022211727444543085	0.024457221960210808	0.7097281374670521	0.00585596648691668	0.02178127133814366	0.7838763434811943	-0.0024983307665723165	0.014980856225826853	0.8113779229249392	7.522574408592973e-4	0.016454966108770307	0.8393932762987875	-0.003444148847472672	0.018278202202831918	0.8063197597744096	-0.0010450159026520348	0.014808369292291528	0.8333446175350363
Chr03K_6133440	0.5322899065731647	-0.025494409903512406	0.038677214396578	0.34925515652368455	-0.031889508936951236	0.04457372190420043	0.3542332766220938	-0.037319571000819486	0.05217566062610206	0.2882404505097941	-0.03931109885169493	0.06182404573371514	0.3972552115205057	-0.06043449502207043	0.06676339950081993	0.283603020059945	-0.0978927713189095	0.1064810614378906	0.26686117387158825	-0.046300337389428216	0.06120692631676727	0.34921461161617495	-0.06835543747779238	0.07247191261394612	0.27359871065096897
Chr03K_6139078	0.44391932691970015	-0.0192224402069152	0.03237983398752294	0.390835622971725	-0.012447680881754533	0.028951240455384764	0.479123359417827	-0.023070198565555096	0.04175332655398991	0.3621972450470784	-0.003909064509799687	0.039428945314242514	0.6160436527812265	-0.040745240800305366	0.0536630180470115	0.34863036566429195	-0.004346995764116684	0.03623348783972994	0.6064385033049817	-0.0727814431202102	0.08767615694976158	0.30857998680072185	-0.02150654589750578	0.037034990292166906	0.43962159897092723
Chr03K_6169396	0.023523951899870856	-0.00448207618743993	0.017442033450250985	0.7107312599447193	-0.0013396144494121443	0.010978281388893743	0.796761438779864	0.005590903210605911	0.026944808962479708	0.6532746409370447	0.002787598046280469	0.016746239211059347	0.786693262933661	-0.00799250605318885	0.01696002312665283	0.702328962616422	0.002293736389139746	0.015194729594369776	0.7906159365196193	-0.00543735394647345	0.017062424651532467	0.7475567295138357	-0.005427173809855787	0.014918644530810352	0.735119480358568
Chr03K_6169497	0.10630753987307964	-0.0032746550717982635	0.01812646180424601	0.6646309585772817	-0.004436504722438707	0.015758296151058566	0.6888746711398748	-8.721343288112744e-4	0.02668629086215586	0.6249109052269664	0.004691513141941444	0.02299736962014287	0.7138580967631445	-0.011400729681876644	0.02453275251837951	0.6231786781661144	0.0038829646504862127	0.02108400776155785	0.7206786121273879	-0.015890874559247786	0.03055591638556196	0.6044771145111418	-0.0039006472481114243	0.018244148225718036	0.7109807223799292
Chr03K_6189610	0.17763974028180154	-0.0020775872166730754	0.015662933025493563	0.7863788655322019	-8.239071053963306e-4	0.011253965181630885	0.8362424803936725	-0.027141191870153205	0.04255049335845109	0.4249463837046672	0.0012602750456387442	0.016830775582955	0.8350562327069111	0.0016257514746369976	0.013461996943855858	0.8252294080834882	0.002158563909137479	0.015593951265372665	0.820848890173677	-0.0052724136196596145	0.018431326913252173	0.784869372962506	0.0045353433056026455	0.015662000425346212	0.7842321201270525
Chr03K_6193571	0.19169716900006928	1.0725795735824675e-4	0.017862665835593542	0.797696842067477	-2.9165602183410684e-4	0.012077423706468967	0.8417403439937748	-0.02848480119460045	0.04567396279458065	0.41737462395348535	-0.0023372176941756687	0.018703567343260903	0.8199950034043234	-0.003688525055972576	0.016235463005500616	0.7951377427631345	-0.007563951434630138	0.02254187833247978	0.7601559932982468	0.002387446044198144	0.01788960689866795	0.8181383610660606	-0.005179360135480867	0.017649728098150044	0.7769730864987902
Chr03K_6195632	0.19197871433278668	0.006857801238621749	0.025375196025733418	0.6168424417837978	0.0037273954256042017	0.02036586906804307	0.696279892451952	0.020175508734244445	0.03959854347418819	0.44128003018659606	0.01250017909292667	0.037712724772189433	0.6576598497974949	0.017639253185276746	0.03828799076402315	0.5950400613654041	0.004947011164688145	0.028349144066544235	0.7093846413567823	0.029571239660380423	0.05825443416340793	0.5604770759676695	0.011242643212372883	0.029542998360197806	0.6396565115214394
Chr03K_6196175	0.5933963336196669	0.004679732827498128	0.014310303524131473	0.7646165110377314	0.003286389703372027	0.011204024132282246	0.8058987045291592	0.06039575514701883	0.050741761950252984	0.15769601452656212	0.004823463119819161	0.016844942035249444	0.8081350793197515	0.007957156061868436	0.018212340429865966	0.7631145134744949	0.0022139737492475908	0.013536451407707359	0.8369179113929004	0.009845843212683886	0.021991910363353705	0.761072538809703	0.006123349203208215	0.015402700742985663	0.7781252724299088
Chr03K_6221897	0.3112813017396612	0.00350783039283488	0.015981123071318323	0.7861912597183335	0.00136012960411524	0.011397458706634493	0.8410386395656294	0.04254550948266711	0.04829360918049428	0.293668623890727	0.003365982043235187	0.01775940132416212	0.8252655156524021	0.0012692804066590604	0.012941029560781272	0.845360632605846	0.007992306199375958	0.022475387430817347	0.774825301091637	0.0034463672262011287	0.016782776725318728	0.8217713940123194	4.911912211652579e-4	0.012799418947847339	0.8567373656309254
Chr03K_6227962	0.1481310862610075	-0.012131619411878262	0.022878763832172827	0.5377357177998052	-0.01507180931530542	0.028326000296617842	0.5701586770223595	6.763515923595154e-4	0.027009393141918595	0.6309836564638602	-5.662949121503168e-4	0.021375862549620855	0.7639780609103384	-0.008108826508494552	0.019030424969315205	0.6452641331354235	-0.0060954330712213204	0.021006970722266118	0.6875611171924378	-0.012505483678150343	0.0254185938117154	0.6218567866084603	-0.008292026311189827	0.01955830493930009	0.6467262780566505
Chr03K_6245181	0.08886387601528717	0.0018016093317643792	0.023182667098097645	0.7256878998153363	-0.0021135842079382278	0.013629691905140968	0.7549704605059366	-0.008542373615810015	0.026610334888940008	0.5602588337034509	-0.003922552082494019	0.02094077359583691	0.7491294101628387	-0.012228877296972222	0.024763779515512133	0.6445054326494613	-0.007468206717881975	0.021323761807407936	0.7011046555443825	-0.006415006584454181	0.021304053096271137	0.7169725267155727	-0.010984661958986895	0.02246856092359433	0.6547256907790567
Chr03K_6245484	0.1699368192153031	7.508039032905283e-4	0.015561314862808746	0.8328855841854375	1.3380245175566194e-4	0.009949005343009493	0.8827215484319856	0.0351562500077961	0.05695801817648101	0.4019457303202754	3.7637283642062214e-4	0.015063194736376972	0.8809264750161904	0.001622788156069481	0.01255268462642803	0.8607426678710433	0.0018222397231081482	0.014254069838016033	0.8609318786974594	0.0013737897445513386	0.014731023599338014	0.8679223951614918	9.790588976912307e-4	0.01252103218862714	0.8706804390010546
Chr03K_6261030	0.12883457792809294	-0.006721865356017842	0.022342088921847424	0.6294818412026689	-0.0060083262167902945	0.019627591422912278	0.6778937183147318	-0.006355003002619967	0.03176393784047447	0.5606563424512332	-0.008769674430116354	0.029813599353050238	0.6842223341944952	-0.01162982320991214	0.027287734335935458	0.6326618949804881	-0.021771200481905076	0.04530425205253072	0.587183486779328	-0.00848077392153213	0.02806430043412648	0.6822167765347658	-0.013014681715574034	0.028591714373411844	0.6223596840205641
Chr03K_6262241	0.3963475967861314	-0.010139880472597798	0.02581097955455908	0.4919763717242017	-0.010667451379153108	0.02304248891308629	0.5340342353557694	-0.029905887929862044	0.04203762033553407	0.30327740859564667	-0.009917033165930175	0.032618231427612075	0.6015877296107428	-0.03732399397844662	0.0524215201727661	0.4133023577876277	-0.02834946288003328	0.04542810794614012	0.4606032604551481	-0.029605982168319868	0.04467300085027365	0.4525498335129028	-0.03020293167309205	0.04149826755561026	0.42845950802581023
Chr03K_6279265	0.28472687480124803	-0.011856310332009165	0.02710235065445367	0.5052267972423249	-0.0155776586902189	0.030445011635067736	0.5163244049757101	-0.02239692681145681	0.041922063995102156	0.395376253702165	-0.009845721177525113	0.036400326405641725	0.6229644354342135	-0.02426276515377243	0.04124762560844129	0.4820201264881536	-0.017997020840268836	0.04052645745583953	0.5518432856289363	-0.04613482386200729	0.06948574778154884	0.4309390992728156	-0.011133850722076892	0.028220054872543216	0.5727503421074962
Chr03K_6317149	0.05288475366254451	-9.183097050747803e-4	0.014789455377695108	0.7595228252039753	-7.575573393679391e-4	0.01142153296919661	0.8028925666587142	-0.014596799890438775	0.029004631890932758	0.4941808127095515	0.0037161499641294483	0.017797833921927228	0.7691974271690334	-0.007423798498415665	0.017316657203565927	0.7053033956947155	-0.004161885820147302	0.016630630850012963	0.7585062954364792	-0.008376510821076096	0.019857539011665207	0.7094838265446181	-0.002067428740099941	0.013742007170399275	0.783612071228297
Chr03K_6343675	0.6027679881250235	0.0075159390319373956	0.0195903233946898	0.43825248207619566	0.011694139539630853	0.023026562144952835	0.41457426269660524	0.020394417648429176	0.030182178788408592	0.27359849184750623	0.0446021819051371	0.04626017152621233	0.24108876288519832	0.01774888230104653	0.025382029534540575	0.3479553448693877	0.05381277889700862	0.05055517645730689	0.21123734134961028	0.009609817650195068	0.0280035450337797	0.4814375268032659	0.029062964530781478	0.029201856979229567	0.25708240070172733
Chr03K_6375187	0.1625385374782112	-0.004164312608827043	0.018067972796896235	0.7726874034065421	-0.001686974293205131	0.011311783836018127	0.8433703148421572	-0.03129989928422756	0.04927231759993717	0.41364223146278256	-0.0023870959481295867	0.017007111045001383	0.84561089162092	-0.0018941474933947449	0.013339885337192953	0.8449816042698687	-8.445847336929699e-4	0.014726967074391572	0.8624184209094047	-0.0022128477581490253	0.015910792434958358	0.8458115281360845	-0.0023313546262101166	0.01401174296955265	0.839838445227728
Chr03K_6391073	0.2374213149887652	-8.764808237698409e-4	0.015275914895223746	0.8234484344921035	-5.307924378683521e-4	0.0098699052610528	0.8728538919428902	-0.03933250898628537	0.04942859882833376	0.3426439054231155	-0.00205150712006435	0.015425321850542252	0.8581186080411887	-0.003948011358730023	0.014474757761341678	0.82548251270123	-8.528193600124294e-4	0.013557061475424171	0.8717716800559638	-0.004508091448340124	0.016834715668900713	0.8273843136964105	-0.002518812380475764	0.012962296994192032	0.8450787984141351
Chr03K_6427311	0.5993040467678254	-0.04196276321262842	0.05198441017833982	0.30848462573437363	-0.027443233376058952	0.04962016702322698	0.4164355868275178	-0.08032880637836214	0.08220698582792875	0.22120904349564108	-0.04492833707154101	0.07557284434573569	0.41057671504520143	-0.10013023280682756	0.09618873554377008	0.26193421146913054	-0.14933811842377184	0.13806254058956316	0.25005142686593307	-0.06172481715579332	0.07901553726237352	0.3457970690234564	-0.10216723441706915	0.09661178913723543	0.25895566525472824
Chr03K_6436486	0.13374587815053576	-0.03064917634238864	0.05876636599762948	0.5576505512404899	-0.0011508191265349901	0.010566382646013476	0.8544378647371936	0.002361774072080996	0.0241005940302864	0.7507154641255329	4.315590156340564e-5	0.015555977332555747	0.8757454197725678	-5.578133309796157e-5	0.012434209900523874	0.874884129086097	2.5819040943381672e-5	0.014139861593760442	0.8761796648803537	0.0019437057834771744	0.015467205950810036	0.8511902687113304	-0.001699060939828193	0.01321561431814419	0.8504266478358233
Chr03K_6487496	0.5169676230405014	-0.024043238508377508	0.040239457640563074	0.3840798027119021	-0.019985865764651178	0.04023449780284144	0.44380962306284766	-0.0509121278694711	0.06411045155756896	0.26986037813206254	-0.020370563849959975	0.056879501736974716	0.5135254592740219	-0.07657022374595113	0.08403344231637158	0.29495167839521574	-0.05807397191173127	0.07593230846568597	0.3553001094998962	-0.11149916981301138	0.11721149578714841	0.27977212162658693	-0.04562554978999256	0.05816383548422522	0.34926773988835635
Chr03K_6500804	0.013615005148450704	-0.007716502618592822	0.02182319773595306	0.6630351829988348	-0.0061650328167289666	0.017239819188946993	0.7250779923106794	-0.006013294106180576	0.025931596174504763	0.6134603400815628	-0.0028429214573882223	0.018689053928762557	0.7923118990948661	-0.0015432079245788636	0.01430953524123623	0.8015733199957005	-0.00303095812220176	0.017088903634881587	0.7856150735041317	-0.005390294470435685	0.018969101349204848	0.7576041872518935	-0.0014356240989437232	0.014599818464855774	0.8040511778713104
Chr03K_6530397	0.6660134430647793	-0.059873783343272105	0.060525723702930564	0.23999141800755674	-0.029322945792708173	0.05031093242272434	0.3859282910644102	-0.08763194692610474	0.08246732193551048	0.1865938423048179	-0.09220116363681571	0.09806745166169464	0.27798461569689614	-0.10692843742077682	0.09505839621447745	0.22654422083486425	-0.06449741201261851	0.07896424456479814	0.3152373680397197	-0.1554795028715328	0.13249611959898427	0.21784126215015864	-0.09442077222080453	0.08673535660592228	0.2371268734930989
Chr03K_6547680	0.07411807614937757	-0.0018404056439689474	0.020551624132146094	0.705523131419115	-0.006641161096076006	0.022863087524848186	0.7039528248078353	-0.0079333813093508	0.02848268227512393	0.5693052628943329	-0.015978637187882533	0.03794992688171393	0.6521398763405384	-0.002175738832136296	0.017974420485742822	0.7600703332241348	-0.006863123466602769	0.024214629184727922	0.714552292991889	-0.004903573850315748	0.02272221989827974	0.7363650979514536	-0.005020081239729299	0.01957085140608426	0.7238173989789778
Chr03K_6602217	0.16253362554102188	-0.01471098386705586	0.028312236776343442	0.5175845443943663	-0.011996763698365375	0.02425974647413985	0.5981138464756326	-0.0032894425238597564	0.024360946122815526	0.6236393662766475	0.0066323155304888306	0.022745685957860716	0.6882055715389732	-0.0016629849748310704	0.016811633740127223	0.7405913774944366	0.0036988963741518854	0.020065642983536792	0.7202344858112721	-0.01191888138686709	0.024892075497700714	0.6285241870964637	0.0021054740522927977	0.017326593655333376	0.7396614031158522
Chr03K_6618356	0.47699260543170097	-0.018445395312378033	0.027017061772892353	0.3665640336243937	-0.024016481832477073	0.033174785743422225	0.3729977502396855	-0.005580618833567039	0.032338557838633014	0.4633443171942546	-0.015597126922205284	0.035258584008159836	0.5029663333268259	-0.020899137500337887	0.028632522374447564	0.39601048068381417	-0.04940275940096521	0.05996668316229617	0.32607209602845544	-0.01942737671434755	0.033831462588539876	0.4524387745752586	-0.03215862086477653	0.0377154616443955	0.3455505196602643
Chr03K_6641241	0.34430131797150576	0.05720537609240708	0.054823365456386684	0.30891229107381013	0.0016620859765982734	0.007638179909452736	0.9025169664643313	0.0017384185482363067	0.015642371219982024	0.8408540975547613	6.180212561520267e-4	0.009487325886622473	0.9277163562502013	0.0012589936019666353	0.007970006305807775	0.9133222329888182	0.001049403622907129	0.008968525390351017	0.9199336092329272	0.002093926529068011	0.010360670845831761	0.905562172181717	0.0013858929455088926	0.008191924302329278	0.911449875390493
Chr03K_6645531	0.8544370313137669	0.024595613828370715	0.024271975223577765	0.1758601512010022	0.017276035990951122	0.02309623606010198	0.2792390199595588	0.030152577258033803	0.03356159283688606	0.16646083678693957	0.045734776323248134	0.04462144778748143	0.18001575640627995	0.04797120711634042	0.03783597615210593	0.1358307113753238	0.02743030155153396	0.032394001906565405	0.2502702545908855	0.04163014225663444	0.0381968878809055	0.176353648115659	0.05310496087103636	0.03889671134669024	0.1290203538087229
Chr03K_6680475	0.32003334100218683	0.03403207431588847	0.0495034547955724	0.3894236973112779	0.023548597104198113	0.04276910084299566	0.5287499290023133	0.02189227879656087	0.04122885351177581	0.447223994989673	0.003994098377526008	0.03034493745800409	0.7111719357640216	0.015393778742380185	0.02969977262000822	0.5723763370792007	0.01909813758462402	0.039583738891138975	0.5804838681703635	0.015935236815099667	0.03507062652568798	0.5981173711771293	0.02005937919390679	0.03536697191532062	0.550262023111417
Chr03K_6691898	0.4823043117709152	0.016984543516647632	0.03151206496721727	0.4044453377106585	0.008582087736287007	0.02890506825665799	0.5179295375328234	0.018853157996581757	0.038525885411343976	0.387370596363384	0.007056471305702401	0.04103922764549624	0.5754798676195182	0.052333188788273366	0.06384431100217185	0.31349556640957393	0.03458480157169836	0.05110138839658505	0.3832970496883732	-0.001427187238500098	0.03762339677647873	0.6331579651883184	0.06301340272451125	0.07228138576264115	0.29583660990773536
Chr03K_6709238	0.6091784741445972	0.01137443357375643	0.02900603662212192	0.4145661995905002	0.0023399549371967083	0.029751610105875712	0.5446865536315422	0.018779546306024856	0.03795171265891854	0.35479813640726454	0.03620830154100387	0.053301874389710305	0.3526376124966156	0.05819564983670903	0.061283259064409644	0.24042551571593146	0.058044966222638925	0.06549156171648064	0.2608643729880817	0.01267901396713888	0.04002699632267747	0.49401414104846475	0.07420989599524494	0.07266231176769898	0.22039029642946228
Chr03K_6709918	0.6974178681844588	-0.01056567736818138	0.022300762732542095	0.3802090813192103	-0.006414851862544571	0.02333501376150222	0.4561804894093917	-0.027520432988050833	0.03574241947946127	0.23103758568115873	-0.0029433675167365447	0.032334697196100486	0.5484850436220683	-0.04400675949411485	0.041742894295010206	0.20034494202212139	-0.0690643554561855	0.06328521975506926	0.1790598110953141	-0.026115710672935888	0.03689507212180756	0.32645215406633954	-0.0404251215538359	0.03685299780361983	0.20478266433905778
Chr03K_6714348	0.662764824807501	0.028071856350066926	0.03675874965525036	0.2828584917208885	0.017880170852813806	0.03361965656757241	0.3895761168851575	0.03910379548971651	0.04963119322743564	0.23494909407546621	0.04825645201883834	0.06194911748841373	0.3034749749626401	0.06386106943433166	0.06378221390512609	0.21847095263987362	0.07309511108772608	0.07632633709860152	0.22629823740269644	0.022264902747936445	0.04422904096524587	0.41630328141107775	0.08202701853080163	0.07648722890427687	0.2005847824429855
Chr03K_6761346	0.3931819534961256	0.0086898574362227	0.023900825197441727	0.53013799686274	0.001190150772191593	0.017852789066296594	0.657790139463049	-9.760957281668439e-4	0.02675295657230073	0.5418008549589648	-0.022497505572221792	0.03400604164551575	0.44487183729386437	-0.01413614138676926	0.02453470514356721	0.4786499569506171	-0.03869991619621564	0.04684688372779813	0.36865776384941973	-0.005315789496109183	0.024370358997770295	0.6096316195947031	-0.018421757716624472	0.026109766370695144	0.43529984738100747
Chr03K_6781449	0.004275372721141345	0.002794247137354688	0.019769852450114086	0.7605939364629533	0.0012482983190502993	0.012212111639396126	0.810849569879359	-0.007100985150502042	0.027060880760536817	0.6067865811623594	-0.0033193647871526217	0.018610871007801916	0.7917893942816097	-0.005348099758214744	0.01702665705781607	0.75463998865612	-0.003121393626977039	0.016980543270624603	0.7903530753807035	-0.0024341840738844175	0.01749696290656461	0.8015622056129927	-0.004419314552529071	0.01614125989011277	0.767428554635228
Chr03K_6789365	0.064286930213502	0.017684508093222966	0.043534112051840726	0.6362333646227626	3.50458682485235e-4	0.011276220093737117	0.8527876714247483	0.004124314812083067	0.02569285477281332	0.6811977105549335	0.0029612274638483402	0.017962708666493885	0.8241256756569533	7.488626414491513e-5	0.013522748619150707	0.8582561307845071	4.443577238470361e-4	0.015369516474864842	0.8537048944345151	0.00183381827177431	0.016653258658111094	0.8365036079380148	6.765723961115792e-4	0.014007638059223606	0.8495890103848757
Chr03K_6800218	0.03733167889040948	-0.013977084580114858	0.03864726258971718	0.6692537455031358	-7.464571872902531e-4	0.011229676098535799	0.8453933284752863	6.701693280056147e-4	0.02577645856895379	0.7289362591675455	-0.001960369266611923	0.01723987303667417	0.8351833482381086	4.742785851537606e-4	0.013537567092748823	0.8521605812382689	2.1456578683348563e-4	0.01528419455621959	0.8564409836123488	3.7243539355533774e-4	0.01614658357264212	0.8544979233042549	-6.171515735446132e-4	0.013998216626592815	0.8499949230700239
Chr03K_6814687	0.32474680390694755	-0.0014328880650364348	0.028563702354879476	0.6346372910702696	-0.006517710513365804	0.030195635067870437	0.6189689350756398	-0.030059713288309385	0.05080077792619095	0.3808890953168238	-0.0369749678824097	0.06415405335563897	0.48790263959639835	-0.02267946350352061	0.043147415252431744	0.5116910996051067	-0.07105919966689295	0.10085997804500783	0.4089330447770221	-0.02994552819288595	0.05530395478648767	0.5085546185948664	-0.021021788043342805	0.04045784653215722	0.5149339202936322
Chr03K_6907706	0.5808847934571019	-0.017836128157175106	0.021893720008331813	0.38514480783822125	-0.012528505486393395	0.018526867913387278	0.46197605502912564	-0.03584534414527593	0.03567677249716194	0.17790114624660724	-0.016111927876891953	0.02698056814698699	0.48853562086646374	-0.02569990502885581	0.028094626757652563	0.39025785903029786	-0.01460030392894143	0.024017897279755403	0.4865405589873081	-0.027923962012110327	0.03182898521029962	0.40010601561860504	-0.024202832349051743	0.026451149381416586	0.3954420762500521
Chr03K_6928115	0.8358446804525096	-0.051691595272226186	0.05147299816301403	0.20007330102189091	-0.051836913796801776	0.05489638292744806	0.22826881709179414	-0.058630182196493755	0.06265252233532148	0.20090408219797506	-0.015363860426717724	0.06528736904915787	0.48426328697615695	-0.10067088733856339	0.08058976577572792	0.16070508444180764	-0.04108136568184003	0.06584791952099396	0.344690159935072	-0.18426348522559827	0.1304975370868417	0.13749699846305208	-0.05494217854889115	0.05929575179824592	0.24274875076416258
Chr03K_7028440	1.0971865642418877	-0.05763553145643403	0.047494963260757514	0.12767079259761194	-0.058884034153324105	0.05141191064396913	0.1502328061368774	-0.08086047727719425	0.06439962727559803	0.1062309222975042	-0.1242510198673285	0.08808861001853631	0.11065905394078701	-0.10243685707056102	0.06680151312497082	0.09132039694427874	-0.10547244291941384	0.07738363445302016	0.11549434137374581	-0.17408911459342424	0.10116408558947888	0.07933895921139023	-0.0955588211367743	0.06297157997993218	0.09634855123767205
Chr03K_7184756	0.5923462837163989	-0.042788895289174504	0.04905251509589567	0.2553929151548441	-0.0448566192619753	0.05234872341726856	0.28226099862085996	-0.044877621615509955	0.057774210167982426	0.25583528824569624	0.0023191966456246964	0.04650957739078626	0.5862450130891086	-0.060612057682167424	0.06547758845995877	0.2637628452262052	-0.02749337178110139	0.050590316576521244	0.4214855329417271	-0.0989716350769163	0.10064487025259967	0.2402072246471192	-0.03452516092148543	0.04562711941334265	0.3374776044567661
Chr03K_7192608	0.5194876427316863	-0.09443334354188289	0.0924647615355616	0.2498505162057303	-0.0018725169824417162	0.009141595249909314	0.8915096121985863	7.556551476023231e-5	0.017696987731196285	0.8589059458993448	-1.9870011182480083e-4	0.011715138494030648	0.9238612077605761	-0.0018875338170482793	0.01034423735981839	0.8962621404604221	-5.89221634845819e-4	0.010742425296872044	0.9179266222499279	-0.0035395244504328534	0.01440269957489097	0.882923357228793	-0.0017768819738187694	0.010508155531021638	0.8989162268571713
Chr03K_7222363	0.4612346570766149	-0.07587689820113834	0.07466253136235805	0.26549584637561996	-0.0021227964390062343	0.009537870976246128	0.8722908019656445	-0.0015858760687910065	0.01675952005629466	0.8281915340612823	5.227996548851584e-5	0.012372108208364433	0.9122948245132494	-0.002547904367029467	0.011243880148085942	0.8717915886975625	8.335949041471061e-4	0.011529338524728197	0.9012750313462763	-0.0021769976858717036	0.012614884113741752	0.882766534580364	-0.0031021539343099335	0.012196978335404786	0.8657369753583544
Chr03K_7224265	0.5310045535926904	0.07283359043781357	0.06720150995104787	0.23438254456618002	0.002736326064849013	0.010775706636062808	0.8470251610908047	0.004690182289277083	0.01849035479448068	0.78104173530104	0.0022578841213657095	0.01428589264965338	0.8688178177458336	0.0031133702391076094	0.012213285055150437	0.8475658448477535	-0.0020558682542103275	0.013336098669080452	0.8699628890286148	0.003390167817549146	0.014330605174043972	0.8519729382915535	0.0038941702432884915	0.013324540075075513	0.838744348071817
Chr03K_7265364	0.19864646198298952	0.0022420468749350304	0.01666519591116978	0.6272070004876175	0.0018703458925845818	0.01452739291782694	0.6817495315349597	0.010080079682167863	0.024157583445954773	0.4578898919259641	0.024713381743535465	0.03305321413457377	0.47738222644294304	0.01195172535956135	0.020663748101420274	0.5379195080026735	0.013111644625541072	0.023557342747969886	0.5455819710417285	0.008726949186778002	0.022091934665489386	0.5999685993220325	0.015860856961394623	0.022818930664876842	0.5013903854616016
Chr03K_7276275	0.9460068149792572	0.004511634205893554	0.022951494212827727	0.5018546355741776	0.054673479223981	0.05068243972837904	0.16613584822467556	-0.048524103573739256	0.04641958359389552	0.15833592378262495	-0.03766221919474076	0.03870655741408042	0.24452051313712664	-0.04057164309497724	0.03918814917043198	0.22031712429104466	-0.010131245162114486	0.03085582978465903	0.4632616377884473	-0.0554253239835413	0.04668634722300163	0.18956329206769607	-0.017455283832725245	0.0259988192177322	0.3445347112673154
Chr03K_7277243	0.30685574671880883	-0.0068630966869586765	0.018195683339422997	0.749403631121706	-0.0024011310582532992	0.009659415471712503	0.8410643574845429	-0.04075457912763851	0.04277841600165543	0.29519925829726823	-0.004861339197700729	0.0156853107424824	0.8262707928504472	-0.002074834339906209	0.010410130985780041	0.8522122736999392	-0.0036969448315929	0.013449336127879376	0.8351671225541397	-0.003964298621891633	0.013896478583298736	0.8327664702116072	-0.0024253047001087896	0.010721813797586433	0.8464754576054312
Chr03K_7285096	0.09778318245700708	0.0031627549415194993	0.01668487290278768	0.7202497075647363	0.031631380143895355	0.06809453871499653	0.5825014856011024	-0.002094195533115793	0.023337054603148905	0.6854590634338253	-0.002024596430204466	0.018502034483660588	0.7932495447139275	-0.0021907776861601475	0.015202765715631074	0.7883605349458148	0.0018412687247789906	0.016952619204940473	0.7953396152425001	-9.02363551892962e-4	0.017336108284016754	0.8098804697149452	-6.439371644689953e-4	0.014597259359368833	0.8117361618239721
Chr03K_7301263	0.6203540789970949	0.02354219469423683	0.03571978487527396	0.3413283111614854	0.02158255459734968	0.03668754572613257	0.3860450722862978	0.04235186072014582	0.053767866077685404	0.2543639462422522	0.021810990871925263	0.049429778495031364	0.4509603830929806	0.04382299123902258	0.04981303494456849	0.283675664340965	0.1122290084301086	0.10750577961904553	0.2181334649342815	0.028151435406978363	0.0481528271999794	0.40160200236418847	0.051206926350393325	0.05312817081407497	0.26019091245808446
Chr03K_7306075	0.8152243585939849	6.952010742939886e-4	0.00895660826565042	0.8864637774623555	-5.408459584339505e-4	0.007262538597420083	0.9053114491628244	0.07639508572156735	0.05179965422438801	0.09990321713153608	0.006530760043028607	0.01841806615100435	0.8459790110544394	0.0024069675258674545	0.009962191443701954	0.8741972328453138	0.004085323110184208	0.013472448147028679	0.8598251674320649	1.0475304208444795e-4	0.009888876511085058	0.9160198057655011	0.0037101878814876314	0.01175896039296158	0.8570254095696009
Chr03K_7306104	0.06009261568002593	0.002567983000861677	0.016327376061529685	0.6983062946361704	0.012873014823366339	0.03213832656551161	0.6329199131312115	-0.005504395698054173	0.024705413716889592	0.6124810845690367	-0.00816552432618664	0.02128555290251876	0.6979123393184288	0.002851648301694678	0.014817013454324004	0.7514276437729851	0.002247925934020019	0.01695984157532765	0.7671654578980203	-9.92293910675916e-4	0.017493215469114844	0.7876693422154043	0.002545323186242647	0.014922100116523002	0.7570731219572103
Chr03K_7358348	0.24584949894119962	0.03917852780088707	0.06182361644862379	0.4276056749182023	0.006772003924187493	0.019683192185655184	0.7325481468483761	0.007929508915728148	0.028484054955435826	0.6396947182625977	0.004201712296620956	0.02309280759063038	0.788002220087023	0.007250387742199641	0.020792015270318185	0.7368882881021701	0.006969198596702055	0.024165908836841013	0.7548070831350703	0.010470533431758577	0.028526792750692215	0.7265863196711256	0.008217187031027239	0.02289357964835024	0.7323137229988098
Chr03K_7389516	0.1411827146638307	-9.572572595960298e-4	0.020776840822602255	0.6968134222195526	-0.0010796686524182468	0.016962032921493755	0.748241607381553	-2.809636875343182e-4	0.029305184638138537	0.6314776122382145	0.0018428895763182682	0.0247943356462125	0.7440523903972184	7.343630914535388e-4	0.019293150432557665	0.7535665849040761	0.02123523183150848	0.04337561490449425	0.5835354290930354	0.003958147396848475	0.02462618749701569	0.7241326517900024	-1.7235757053371672e-4	0.019260542016355263	0.7608810539471946
Chr03K_7394883	0.8486099525338764	0.008138687607181058	0.033813403059778126	0.4866773414856742	-0.023928946568870398	0.038013015446621654	0.33622664391154955	-0.030913380948086034	0.04561176095878337	0.2745981745092293	-0.06870510036915353	0.06594574208985426	0.2078355870770714	-0.043862953199869804	0.04582789952549316	0.23043766847623126	-0.13984341644548834	0.1018344274362604	0.1352673775404647	-0.058034308703933266	0.057589271646629595	0.2215810385142749	-0.040154505103873195	0.04159219459549398	0.23130283438387034
Chr03K_7397213	0.2653933484517752	0.009421584442543604	0.022798845585620113	0.5236605885366541	0.007525834972315809	0.022051258461603898	0.592309321495303	0.01069679819536779	0.030327937115928388	0.46529211011851657	0.037834874443386415	0.05690454691191203	0.436975040626831	0.007558289465254424	0.02277964044146613	0.5925306635867295	0.0051173180141975486	0.025995850537168883	0.6391768444707298	0.019789340489696196	0.0354353848097465	0.5071786052960784	0.013680958880512944	0.02652465944910216	0.529814487134762
Chr03K_7401902	0.31762887037402937	0.008585270430201832	0.018247624663150212	0.5000325723811774	0.007856300313924367	0.015420085622854969	0.5371202535276643	-0.00869178946350185	0.023321416922299238	0.48705220570977537	-0.029718116282190052	0.0332338843260086	0.41813464979359405	0.007077133979355609	0.017153820581544733	0.5687598549079438	0.00101109766191471	0.019031889372549633	0.6822126323167259	0.0035386762065479005	0.019730879167710234	0.642524428801207	0.003022779709548839	0.01641553324095087	0.6417206888678673
Chr03K_7424714	0.06180817888907843	-0.003033646840532732	0.01666898448938263	0.7439160542873502	-6.744764301570323e-4	0.011187504127197434	0.8166282162940064	0.008553503593611424	0.03251678468443539	0.6357649895908245	-0.005451150213208422	0.018580579889116988	0.7603163395630418	-0.007570135594559692	0.017232654170646865	0.7178331727351683	-0.003956538530552642	0.016293843939585294	0.7734996063002291	-0.005832459062212139	0.017915609206188263	0.7516984740535081	-0.007554733419953441	0.0173745423031602	0.7198886640698106
Chr03K_7433939	0.2613863725334906	-0.002304003048683702	0.01564877079352982	0.8171710988991161	-0.0016167855427528088	0.010778963075544006	0.8597073240214004	-0.04944559966793177	0.08437425843850009	0.345789399730119	0.002206102025623643	0.016125134362556515	0.8628661471217645	-0.0023560981646037374	0.013363622793682382	0.8545305314403779	2.4090519141880178e-5	0.013855635712587586	0.8888991020038741	-0.002873151279712505	0.015970824333473205	0.8537047440197901	-7.62447626921587e-4	0.012515245752566366	0.8773984052545105
Chr03K_7435423	0.28978233354512795	0.0025604552471933896	0.01963442696316746	0.6208823480067258	0.004127379987381262	0.019626729176324707	0.6245813684333492	-0.015977418032936747	0.03231048330350737	0.406348968743093	-0.027459946633803117	0.0424003714213006	0.4526605465835125	-0.008931673246903134	0.02414807217337079	0.5718729122336405	-0.035858695221639154	0.050820749711767456	0.41197116961000635	-0.007970852646643978	0.028000297594062952	0.605245084074545	-0.011004360754042868	0.024017304126928467	0.5404178238019332
Chr03K_7435919	0.37450092606144275	-0.01688971010239416	0.040545131102880806	0.5002500352843386	-0.008718899045275735	0.03924724400680262	0.5899743544103593	-0.032994368470182396	0.056825141305389335	0.38915831130320666	-0.011665585503531053	0.058490903611235504	0.6135566575972954	-0.04555769426417906	0.06914636270532638	0.43991609553226474	-0.013883809392057675	0.05517821021462993	0.5980254813074832	-0.10518337321914473	0.13376673432931868	0.37583352530042347	-0.014508025435225632	0.04736076701259691	0.575113773352005
Chr03K_7438052	0.3935008429303398	0.05901140861237485	0.06352349135227987	0.31438617380195116	0.0038288257345791836	0.012018677735082176	0.8267538639311643	2.7262274402397657e-6	0.017607986077924836	0.8230101011723644	-0.003420322383801102	0.014888059353938258	0.8503210868938617	1.1186162691977788e-4	0.01037897256109442	0.8925763247524772	-9.645165957335714e-4	0.012159061281871096	0.8806288292729713	0.0033986390663190667	0.014149021211509684	0.8480745783739041	-8.551553985897722e-4	0.010669740548447913	0.8807401594544388
Chr03K_7447365	2.2440655962908127	0.008169729716704691	0.049275041210475726	0.43753258533506034	-4.6789277367272476e-4	0.05536982094353156	0.49861948385074073	-0.12327980108498367	0.06341830756465579	0.027023005368748243	-0.10850195498133053	0.07913705509975644	0.08793823330169148	-0.06986578251903924	0.06043766852306985	0.12672264486575557	-0.2138898101738488	0.07741946208231154	0.008823480952584672	-0.2423204764066831	0.07474134940041514	0.006705323838407828	0.01348201870596779	0.058192221594061906	0.41179553344271375
Chr03K_7461326	1.4813810748532472	0.10579294872060926	0.05726226210442947	0.042972837861383624	0.10367611583711656	0.06178345421403985	0.05973085261025985	0.04396155985650088	0.05890527765875341	0.23320905959279006	0.019330186573251376	0.07370275489980772	0.4164890531433376	0.1715217665696261	0.07888963159101144	0.03951736308007224	0.10239520292280699	0.07518110081430758	0.09908904371691823	0.07299419088615079	0.07089164693877796	0.16760154851141357	0.2135004513290562	0.08881327088289769	0.03720431462061138
Chr03K_7481514	0.22366324890704473	0.03255017771022398	0.04840076800461224	0.43020698866453244	0.005797107535722418	0.014567936906307352	0.7325671524506491	0.004689747573211944	0.02322066039933164	0.6593102349687636	0.004134641723070416	0.01839186070725356	0.7825316159504291	0.007022396504752921	0.017022908759885384	0.7303714662824105	0.0073475943816474	0.01942279170176995	0.7392317172956739	0.007602299470682831	0.01995224056188533	0.7393337644348079	0.008039283294489647	0.01834405956257553	0.7221524404508228
Chr03K_7487070	0.1428475897353597	-0.005483587176089568	0.018433962549330864	0.6503400062835103	-0.0032185650250754014	0.013120704283328016	0.7140889016246544	0.00218039043418431	0.02924877134250694	0.6198195115356673	-0.018129986862899395	0.02879275803878026	0.592275327674344	-0.004070492410371596	0.015248398683087952	0.707690216546795	-0.009389857872945426	0.020445652682163893	0.6498819002268864	-0.007153485646074997	0.019431317167666495	0.6787310969535083	-0.007844446272127195	0.017380499478397964	0.6536042226274775
Chr03K_7501148	0.31186648469689804	-0.002847500635401292	0.012570162214093175	0.8547549357890928	-8.87913795290044e-4	0.007258982190522482	0.9095326256877942	-0.04898620440639844	0.049542297993509156	0.28287114050063533	3.518407547816297e-4	0.010400405053541117	0.9234231587593369	-7.701618618477462e-4	0.008302999280631523	0.914351806681769	0.0012206418256736015	0.009933614890214637	0.9095299389500939	-0.0012060755954657896	0.010209430619779305	0.9102470691922138	-3.0353420574434175e-4	0.008229011848886974	0.9229255845051509
Chr03K_7505720	0.17139998125871006	5.963292172349977e-4	0.016113968497293553	0.8065472284069346	9.8013968341088e-4	0.011928308875353582	0.8349431591035354	-0.02604230485215145	0.04605527370540581	0.4614785359930045	0.004293925804091554	0.019916311101269575	0.8044202912555676	0.003207933696800445	0.015308121244482824	0.8060720417161896	-0.001577645867678047	0.01670685729543802	0.8341257933198883	0.0025683852898207467	0.017593471917532313	0.821304467530534	0.004503119708259315	0.01694639397854485	0.791414321459218
Chr03K_7506908	0.45526312165234895	0.0644826559395679	0.07234499269291189	0.2803445655367393	0.0044598198359329724	0.014985553912113734	0.7807808972750364	0.004111340571814879	0.0217670098663174	0.7361840038524119	0.003137468448197338	0.019453803417417582	0.8191689655071853	0.003914119701993406	0.015548621079016044	0.7939763186581454	-0.00468738336779684	0.01996352524655975	0.8006133507822693	0.009122119330934625	0.023882899840942648	0.7557715175115121	0.0046917383804029895	0.01676577907641084	0.7887381265205815
Chr03K_7554904	0.08917462978273867	-0.005441839396403238	0.017812831158904176	0.6313272849103955	-0.0047131073146471055	0.014643758130774651	0.6884699493619955	-0.008745940533425407	0.026267355405909402	0.536447740849713	0.0016931444974697797	0.02043113179421055	0.756725309508123	-0.013562650603353916	0.024327092986482415	0.6053624290633195	-7.150705758157895e-4	0.018532317024197633	0.7671051774799685	-0.011439478122027983	0.02418409379591465	0.6411020045508873	-0.009585121566587985	0.020166970899326866	0.6418292170786309
Chr03K_7573187	0.0721802627240207	-0.001513906941390899	0.017514631054729307	0.7022414835536956	-0.0015632650589067335	0.012769545905830959	0.7613885790893438	-0.01065429566334519	0.026524706430516087	0.5221072006607862	-0.007656714375490736	0.02159462064821377	0.698033449477853	-0.010827336348692975	0.02104671119599708	0.6433492007944894	-0.002776257039035342	0.01758966568528083	0.7525281870098329	-0.006401222806483685	0.0197816619314838	0.707688180956549	-0.010307251965536066	0.0201128486941537	0.6486993795894116
Chr03K_7580317	0.8051308916970851	0.021238787074801396	0.03210692277135365	0.28981610564950083	0.017432286109517234	0.03258674010982866	0.35637806035428166	0.03305106300166952	0.04354013973652641	0.23576985765820016	0.02712557344568118	0.04843027357665117	0.36569381165510234	0.07550103505065778	0.06619254527221938	0.15942905105109653	0.08711265919990027	0.07937757200837654	0.16436657934567958	0.023670264550658897	0.04351681152626001	0.3743108787080349	0.08644635184023546	0.07109234154418623	0.15010621293432372
Chr03K_7587200	0.2754588137385639	-0.009088430043735971	0.024672129642924197	0.6462845077011921	-0.004447587790072844	0.018380506722289792	0.7298840098962491	-0.035121527746001364	0.048172887003794844	0.3315062168283619	-0.01467580925083075	0.03660818148954007	0.6714060775692876	-0.008860423364547499	0.024013072386069957	0.6887657295554779	-0.020098248385621832	0.04342823082577071	0.6341406600111625	-0.008039600142329106	0.027262030751670205	0.7162423813033014	-0.011196517593151635	0.02618739729646997	0.6679269851709091
Chr03K_7602282	0.4224384863801231	-0.013991903844166891	0.01872188163926903	0.3610511789111316	-0.013625385125666073	0.018720760733329667	0.4063247092486535	-0.013013074118846927	0.0262316735223824	0.3552466765985849	-0.013411694156760533	0.026138545098363247	0.47809170552594005	-0.029015411059305385	0.028459059847269375	0.3229715350411986	-0.019564939396208732	0.02644585684822144	0.40086882436958793	-0.03269703112262534	0.03302655886353198	0.3296439720744928	-0.025355631705213606	0.026044684551195837	0.3383324803610741
Chr03K_7607023	0.6299102949900779	0.06236034481640126	0.06157826370086593	0.2294074185609909	0.07661774921289875	0.07499925545534086	0.24591368428691987	0.06725542546397818	0.07017228112704064	0.2079484945772625	0.09554351178968118	0.097302122079233	0.265515180613344	0.051752943629073594	0.057108708837914336	0.28405748156820015	0.07615412174914653	0.0801571283162208	0.27171620353926473	0.08116018770949725	0.08219905920446904	0.2623550633207974	0.0670686820792211	0.06551246115242179	0.25332080816187424
Chr03K_7608895	0.050840139171397104	0.00570734439582474	0.01900344623590177	0.6486500388267085	0.011521534265075298	0.03165465002712176	0.65072965420777	0.0013464442179412716	0.024801244574340034	0.659989975071662	0.0022758522768229297	0.020190224678481968	0.7717029632473592	0.004607747766771861	0.016633138787008048	0.7258508610202958	-0.0016044709421893471	0.018387305020578417	0.7789758186575807	0.00233046380698245	0.018824599582181273	0.7663371279310707	0.006664682010298047	0.018213927831911385	0.7005800910231625
Chr03K_7628426	0.587196785726243	0.03222664247414386	0.0423537326096605	0.30324292837040695	0.018969665842150638	0.03863139953673099	0.42069970300074755	0.020397553372661643	0.045001538377382716	0.3882082149290399	-0.0031465793398432664	0.05204769859065302	0.5954662755004791	0.0822379558964832	0.08355854478253848	0.24522342157795005	0.04233742502240721	0.05967737875505974	0.34768694828489477	0.007556027772425101	0.04692973832555582	0.5463310673440077	0.09604638220510997	0.09365054100541684	0.23468668643932683
Chr03K_7656117	0.34095690376477	0.0032379754081482827	0.014201475942881795	0.7846219668441847	-3.4230710517260145e-4	0.010761359546598365	0.8688370156993334	0.04511254869306633	0.049311696486565366	0.2761617488159542	0.001510017485114979	0.015397630342143585	0.8516577511617206	0.006142799317857778	0.016788686459224884	0.78450397093856294	0.00036790736628827087	0.013824602439064535	0.8658878264678347	0.006737798367259349	0.019100938078819258	0.7896197234767124	0.00446749829012291	0.014577105898216872	0.8037578684041163
Chr03K_7668834	0.8382973796135402	-0.018690323566820183	0.04063569943115824	0.3667015337624866	-0.02931437077288214	0.045338183763189564	0.3291630438984512	-0.06297095970048042	0.0618493452306928	0.1776536185948615	-0.08586520056705815	0.08179338518926296	0.21379637917097505	-0.10618469006454712	0.08110886720846201	0.15735609893193225	-0.15779971261991277	0.11640542915892095	0.14972056928371558	-0.09571302203021742	0.08185598417410839	0.18693449543967489	-0.10269981600862554	0.07696586377168595	0.15625784188750413
Chr03K_7670936	0.08421086492058759	-0.018939841750905028	0.04111682137959727	0.6033443292680059	-0.0021218374244266346	0.011540392408727396	0.8196400194643203	-0.007616785300840882	0.0267291330597703	0.6435660668793155	0.0014679726512046817	0.016706423522898105	0.8415680870784688	-0.0029110993653220178	0.014092515604752687	0.8147433002316776	-0.002379240083976649	0.015595051884996328	0.8272137375212667	-0.0015233919699266583	0.015972819353044346	0.8397641887877416	-0.003043859739581661	0.014553679552433888	0.8142604391135342
Chr03K_7731014	0.3289190499175435	-0.006520261641138429	0.01828101393822356	0.6854521612624989	-0.004474177532480179	0.014882567029657196	0.7432494274110892	-0.039306560507192626	0.04497612873786489	0.276047891047284	-0.013047951976802148	0.029033381208517645	0.6900510952408132	-0.0059226431411456785	0.017182282689810535	0.7315896294508573	-0.006648815393075892	0.020288707576159675	0.7361204846654599	-0.01192417610609158	0.026008908271074552	0.6908931945760022	-0.005545174589096593	0.01661224988461908	0.7359720538806824
Chr03K_7767900	0.9265641637004206	-0.11335897608497714	0.09077640991295922	0.1138002652572585	-0.032692202552092715	0.049886807581533806	0.5244454107433942	-0.050758246601561766	0.07213845715092555	0.4771435321212242	-0.049786335756087596	0.07404525703707744	0.521771655079093	-0.027966081660130433	0.04515372633464396	0.538297960854015	-0.06231237559194435	0.08437327933651292	0.49565841784754694	-0.01558335096381341	0.043017105285799	0.6318662828603849	-0.055251153878213236	0.0716660843394707	0.4892007699000336
Chr03K_7899595	0.378888246820762	1.3744154789576633e-4	0.01351430593255394	0.8832134431094452	-8.099978401928917e-4	0.007316796091003791	0.9093428993422238	-0.054100324105269444	0.051715311707440995	0.2520951885369386	-4.983531033926754e-4	0.010673364453182208	0.9196098553619915	-0.0030955227229873218	0.011298537034404879	0.8777768600840434	-0.0013220907274303763	0.01017384298091916	0.9062368404174739	-0.0017992593426797326	0.010913464945569246	0.9002561367579223	-0.002502723533889051	0.010387814722274714	0.8855417028767848
Chr03K_7918873	0.23629368549832327	-0.01658796148088807	0.024198903557773245	0.4294810988703398	-0.0195826323333638	0.028951849657657087	0.47123387999806243	-0.0031761897833968624	0.022533975544038052	0.5880686762458867	0.010957133815683612	0.024345159459925783	0.5877437953825498	-0.008706546512381756	0.01869399508513869	0.5824345629055192	-0.0066560834483966715	0.02086749962604524	0.629581626958027	-0.005124886315482068	0.02067485210986669	0.6504357743610261	-0.009882059365787977	0.019440041472251784	0.5702082883119756
Chr03K_7928733	0.20345966929978476	-0.008493799446503351	0.027767446148284955	0.6102527486755278	-0.0076137934122554665	0.02532393783375076	0.6605438747115397	-0.025024618405307463	0.04609128381754339	0.4195822368427675	-0.013286186785899665	0.040882432477299634	0.6594594554105723	-0.0181306228295683	0.04069700296777429	0.601385559451409	-0.01811159529073738	0.04641810564644676	0.6275391573641521	-0.03316474980793682	0.06499489149274824	0.5573051237093171	-0.010696646615993392	0.031511056632951034	0.6521166747244544
Chr03K_8072806	0.13977051780272803	0.0012786631786990636	0.016459573167564332	0.8432621348907583	7.744957789654254e-4	0.009674950040418639	0.8734990716311921	-0.029695051099857928	0.04910094820326663	0.4527827878952888	4.471176492191073e-4	0.014482282294562821	0.8829079481401043	9.865860003491409e-4	0.011694539272712383	0.8726828912414067	0.0016313647383483854	0.013543564458048588	0.8657085095502248	-9.601236208590283e-5	0.013882310397587047	0.8874155077800402	0.001602058439687546	0.012323592275354772	0.8638395320540141
Chr03K_8091583	0.2521419106174929	0.0099179690618741	0.017091188271555716	0.5212103790607042	0.02027071944191159	0.02998518333138032	0.4831376398060324	-0.007878828259025434	0.02826031251746958	0.5691527186210863	5.058041576239797e-5	0.01972992172602364	0.7413013654373115	0.008091717484082868	0.017155010499828007	0.6011927983793381	0.004574767905715781	0.018566628656146143	0.670838784172431	0.01335310446050167	0.022582621869576484	0.5636623500886389	0.00890713024830845	0.017682657292840787	0.5921343130698927
Chr03K_8109681	0.09672179912048291	-0.0054820521240148065	0.019400774988034903	0.6515438010937693	-0.00549873523327467	0.016379996786531008	0.6952360091507408	0.0016609659511480318	0.029828441177670497	0.6408774804025097	-0.0016530865672241947	0.021799159499842947	0.7711409783598452	-0.012665571793921287	0.026376226461320453	0.6376173343405667	-0.00684723537319114	0.022618763672447684	0.70625578374206	-0.011658019877506552	0.027313424485336926	0.66282116767172	-0.011150950730385276	0.024544378116490666	0.6526139100033796
Chr03K_8115437	0.10046686531220198	-0.028336984283053465	0.050167110879622015	0.5511733267084611	-0.0013661523497026727	0.009726471782917518	0.8590401005967019	-0.001581512108285612	0.022554265491090172	0.7466896102130012	-0.0014031248554304443	0.014406008847650021	0.8677405511030314	-8.785784363512588e-4	0.01135225418981602	0.8714492444327155	-0.0012873156392735946	0.013100123120478558	0.8674943242125455	-4.452649533622391e-6	0.013509369964636163	0.8862618179459748	-0.0020651012360063323	0.012204361474037244	0.8532618700974043
Chr03K_8138289	0.2629952488889939	0.01108514012715755	0.025672706928159074	0.5232856728889083	0.008783669957975956	0.021566849667420288	0.585544917520966	0.012513370578709281	0.031459080655909584	0.46505560094529497	0.01743965591335104	0.03474859296829867	0.549243346647329	0.007649300899491607	0.02144870019982257	0.6047755823363336	0.03315299799582757	0.04991327128955884	0.46140682826838836	0.009193548738171856	0.026681098053255616	0.6132560785091555	0.012172800426691785	0.024024902353045365	0.5553080079397014
Chr03K_8168821	0.4517138124873544	0.0064746310318606415	0.017435683700716104	0.4870755230010917	0.0032959437462840263	0.017583077098831786	0.5822539731037103	0.01580038007414377	0.02530190444044264	0.33375045361951217	0.04444662575767988	0.043451153316361395	0.2946823903459731	0.007153824724267548	0.019866011986739245	0.5177830317927282	0.01072193624295579	0.023807595478017186	0.48643735031695656	0.0022553161990603882	0.022920571029267364	0.6078522828314898	0.01906378019354103	0.023608987757462983	0.3693156828055161
Chr03K_8180382	0.6753485907137426	0.021757518703838942	0.03421664119896979	0.3370990710815063	0.01765605064752391	0.033391586963620386	0.39579985854353994	0.0010712284805647608	0.03780234589816193	0.5518141771992293	-0.09445879944097049	0.09390629374291813	0.22915202421904923	0.039080064931344194	0.04602895030515197	0.2921475412061798	0.03874462061696124	0.05205791848236002	0.33070797742316554	-6.777328239398571e-4	0.04001262970647786	0.5973723597775701	0.0273203575509669	0.03857328921446648	0.3487866830458983
Chr03K_8264943	1.1400455994479781	0.05315544758170881	0.04427578305691231	0.1119970737716538	0.029249176579354674	0.03786208944591539	0.2401759768661215	0.06376445057759426	0.05739807091075551	0.11024543814585304	0.041262272744027266	0.054939069527553834	0.26223217835962936	0.10760722781697175	0.07218944907895132	0.08077936122656695	0.07267378667397933	0.06092826419637006	0.12779257487016038	0.040158276770152365	0.05012419148331653	0.2451609004237634	0.12166318598987644	0.07653584240545588	0.07652031719865054
Chr03K_8295957	0.24470558815490942	0.03954642430440479	0.0640144871738832	0.46837781402505846	0.004659522444899545	0.015016240124868841	0.7867385193386398	-0.004416148293140642	0.025351016956810617	0.7325525134315694	-0.0053065791719634665	0.020162551341499513	0.8028315722516922	0.0015373136184326072	0.013638650807254652	0.8380224281889308	2.3916837038744006e-4	0.01539017624096711	0.8599133156361723	0.00392682920691833	0.017750486799813052	0.8144010760033026	7.84730292787185e-4	0.013756983037242859	0.8508111340468407
Chr03K_8339841	1.089390485337547	0.1242151414747013	0.0637397690525361	0.07334311605916921	5.479280089417955e-4	0.004487910274472078	0.9704854415143626	-5.683921745661619e-4	0.009986267388154007	0.9638848042819487	2.782404925215362e-5	0.005264779534876925	0.9809605303594523	5.090228799902714e-4	0.004842748538289643	0.9723794186994571	6.840591656012742e-4	0.005941842246654227	0.9713055073939802	3.771666202286848e-4	0.005285227147639092	0.9756174474556552	7.384615706842728e-4	0.005618644617377705	0.969411001092278
Chr03K_8342409	0.03314121183967921	-0.0040421446868872625	0.021562068973596235	0.7234338823481721	-0.001919850910411688	0.014855304105095475	0.7886659892973806	-0.0067544751037743765	0.028859018162517732	0.601101907664728	-0.008830606329427896	0.028604973464796016	0.7309351710102973	-8.000547463086707e-5	0.01659612538698722	0.8165353860626594	-0.004158749483652867	0.021335472897540148	0.7704876908914883	-0.004754408119395133	0.0223121862790062	0.7656022700405021	-5.976138365781296e-4	0.017079390171636115	0.8096226458761819
Chr03K_8343182	0.0975693022793157	0.014773240441674029	0.028985877908435764	0.5539888018562729	0.011752095765362708	0.027506703200416406	0.6467454646937841	0.005009374279468623	0.025403999334803744	0.6183071084487523	0.0024577330702598744	0.020866691118259263	0.7741735082315824	0.0029488232208388795	0.01630359587177178	0.7519072620469753	0.003776794418878691	0.01921663841491328	0.7512668486142526	0.003904633788710646	0.019698426106392608	0.7503141175894694	0.005858924434687882	0.01795490247224789	0.7151917028136282
Chr03K_8345002	0.335604696976139	-0.0018397238967647826	0.028894565002897308	0.6428570952292575	-0.013995756179128155	0.0362118974838685	0.5680495242445678	-0.019896254772620282	0.04503346160821674	0.44377032633220015	-0.057161069809931735	0.08284181653171835	0.42483430200082006	0.010513790229270348	0.035524800157790845	0.5893426272422625	-0.059893713656878816	0.08502197839892518	0.4146411468266753	-0.01544239019417262	0.04469382743156358	0.5784158308534043	3.6522266033080025e-4	0.03205626765908776	0.6758442952505681
Chr03K_8384097	0.6599804388388065	0.014407619509188545	0.020881552845400147	0.3280428075175438	0.013005770831012248	0.021448342056847924	0.38351574043214554	0.007721709443794835	0.02913520636819242	0.3926513076998044	0.015834548344965543	0.031448980552781836	0.4263327210541997	0.038197005748958	0.036249533537734406	0.23691368134441187	0.03711450754872728	0.039230836657775756	0.2612714265460226	0.008586935967925653	0.02742358834124199	0.49485777236895456	0.048435913080249735	0.04235471037739694	0.2205991511632146
Chr03K_8388412	0.13139924976686765	0.0039124216280373835	0.019800200864521056	0.6738062121430503	0.002235917169287291	0.013987724271017766	0.7169681086341868	-0.007425541781679868	0.024334626781864904	0.5398351665110741	-0.020993393437978288	0.03316563364841	0.5594996337671873	-0.004818597964818012	0.01742266336239257	0.6847150500228538	-0.0063950415868117665	0.020308938353254178	0.6725886576799494	-0.0035167652201615373	0.019805428411736534	0.7137501436697256	-0.007521492870713672	0.01860558961498308	0.6456118999951965
Chr03K_8404896	0.25046282617109134	-0.0025349210387244844	0.015187651182421795	0.7994992820788056	-0.0031727166218498267	0.011588635975711647	0.8281471762282124	-0.040000194534135385	0.04797668320849521	0.3295900977074604	-0.001795392558512028	0.01461397131395122	0.8632344986166987	-0.003922049631413468	0.01353555382378612	0.8257792217240767	-0.002930409218492055	0.014071623359907928	0.8451081381917304	-0.0025251563306864454	0.014142562766892245	0.8516548269243353	-0.004097166836468641	0.01384308130720847	0.8246295563059529
Chr03K_8410612	0.3781350110412945	-5.432987724275956e-4	0.010348995977236238	0.9041977481917026	6.49860759628523e-5	0.006680079368874609	0.9353967248840929	-0.058181969996726465	0.05509104005355165	0.24770434594072477	-3.0760725071016893e-4	0.010110436060666918	0.9324981004543452	-1.1107571392293351e-4	0.00791282633162671	0.9348546442182629	-0.0013261346563094034	0.00983580202989927	0.9168989743329646	7.859004004355077e-4	0.00977471165791532	0.9252556898533363	-3.479416161446159e-4	0.008124423515114335	0.9307094632033561
Chr03K_8414773	0.24559138102634076	-0.025496439757877843	0.04528460698553945	0.4723034390047295	-0.010725364850226654	0.02680535656334743	0.6499639751138613	-0.0031591624025517715	0.03359362060917338	0.6188627145497	-0.008997162378370682	0.032150352977324215	0.7040605664706594	-0.016183020932546296	0.03489528921148585	0.6235222712585415	-0.011804785807391962	0.0323760089914112	0.6697225608412263	-0.009912409871365872	0.03046536201083375	0.6876099514223208	-0.020854285533539286	0.04296409547366489	0.6054833771098524
Chr03K_8427592	0.2646391035983441	0.012887667467440678	0.025876440835946014	0.49998704656507786	0.008690842304428457	0.02247695744482753	0.5904483674329044	0.021993605815412702	0.03828074807817819	0.3827062870288933	0.0292472038538523	0.04987106242859046	0.4929538353910217	0.017399471374928335	0.030733805201165088	0.5191918530422551	0.023502840451085336	0.04087310339124892	0.5048563535922819	0.012957208258601704	0.031091109375763974	0.5833396248685091	0.023414839933939106	0.03615945879847909	0.4839407491116744
Chr03K_8456852	3.1907270577346476	0.11963185060248317	0.047579943836995646	0.005411079221485592	0.11598243080018927	0.05269021085787783	0.012975753359936426	0.07849034206045143	0.059203902965278644	0.09010077256593535	0.03844103466673085	0.0724773754610067	0.2982248247207599	0.2048095686369874	0.057336397271403654	8.506437492811392e-4	0.20667723038059185	0.06919487812758594	0.0018600176811902568	0.07360842655042124	0.06597217153312658	0.13180599837463708	0.2594016629793664	0.0564190144788036	6.966734193644023e-4
Chr03K_8458753	0.6347660488228591	0.08262582086778938	0.05987624437987834	0.17576147698909977	0.0011183785716739041	0.00669991379194487	0.9221854828652493	8.55850176753371e-4	0.012902267615003751	0.8881174947182404	0.0016071980256787903	0.009957232151941456	0.9232161375799439	0.001109600383527387	0.007522375680165843	0.9252916169213465	4.140574666656345e-5	0.008009793524131205	0.9452603438738778	0.002272821211759992	0.010512457012755714	0.9135221139848172	0.001661375557728676	0.008397990481649225	0.9169895493101398
Chr03K_8532712	0.6658009150386914	-0.0023300036385873104	0.02083597453540803	0.5610481337249962	2.21590121432296e-4	0.021499368616164048	0.5774284399131422	-0.023099669993503106	0.032987060311892545	0.26766399791264794	-0.045148824466699614	0.047366900427857836	0.24051539649311837	0.0018584140179173643	0.023565685946196922	0.5700034605365902	-0.057144050473236514	0.055210919270145965	0.2056696305036383	0.009427159891867778	0.027590749635733793	0.46528463541676207	-0.014852455336441374	0.02497087786639656	0.38319130965540726
Chr03K_8590100	1.0225092586668068	-0.022148218656123098	0.04090897981286869	0.33265682784378614	-0.039530737256546065	0.048280024819859206	0.2523663801304591	-0.06567716258495235	0.06069444001731107	0.1518087040090299	-0.10769051677450366	0.08285812146107553	0.13551728953910802	-0.06228237377001435	0.05578935214619717	0.17048371094321768	-0.2003279246525219	0.11750937656189395	0.08980951881762755	-0.03269778770955529	0.05801574131987997	0.34180699238666445	-0.09047121490000729	0.06270634192331292	0.11447477048876631
Chr03K_8592219	0.27663404223465643	0.04005445371571081	0.05748295338343364	0.40523779163325324	0.00764706443925959	0.01845140319649276	0.7257767039310121	7.82938142524482e-5	0.023364204075871413	0.7322450513778478	-0.004055812801424607	0.01908428918439082	0.7926926718529095	0.0051363838941220945	0.016088024671395716	0.7642113374734366	0.004086430095377519	0.017714843868969803	0.7880357164754983	0.005942494214117756	0.01946446526578847	0.7681160339199262	0.005049089250012637	0.016435703000611302	0.768036571942935
Chr03K_8592836	0.18787478782173256	0.03680234859435393	0.059661303632157145	0.49557330340402395	0.0020279334545402106	0.010518295269618998	0.840802472326174	-0.0015258799898939302	0.02361455469016753	0.773909076885066	-0.0020835932873969052	0.015393371021065095	0.8537189668640921	0.0030558442453452327	0.013078171038816536	0.8321970062914982	0.0029705525402849795	0.014700487433787369	0.8393031256904637	0.003340056942027837	0.015458961567499601	0.8362706513032337	0.00245080745244438	0.012954518250093017	0.8422867929343102
Chr03K_8595477	0.35117337844592306	-0.010791034449038365	0.023314788231490156	0.4771644321614711	-0.012124170358013837	0.024525409603529814	0.4989009874078716	-0.02274014427020467	0.03910538231345192	0.354676228704784	-0.007907724254300202	0.032198120880773846	0.6011808561616061	-0.020716794884468374	0.03342259732491141	0.4488279556310716	-0.01678868091192974	0.03600234535055215	0.5148011124539004	-0.04595809552927767	0.05897117547631148	0.370077428354344	-0.005633381153375609	0.023611604247997423	0.5942075909142933
Chr03K_8595936	1.1260394805826135	-0.03845101566492837	0.04217593383668096	0.20497338809566723	-0.0022174314099150357	0.0428883604250288	0.4965972049812386	-0.10393560960129429	0.0710448427963574	0.07611777771539241	-0.07023281687322189	0.06829700763435342	0.18844968435187592	-0.10096238278794666	0.06550362536947468	0.09349453587878997	-0.08791282798246519	0.07012164295027717	0.13774551597742624	-0.18529531281827755	0.10113992097712618	0.07539944545574717	-0.05397022334947937	0.049433026475628174	0.17181745785223435
Chr03K_8596579	0.5234508583864295	-0.005512604560538094	0.021333131371068733	0.8492261403404389	-1.0886318755188223e-5	0.0066289266832980686	0.9375787354647952	0.06023661287075352	0.055819887645577104	0.25698448267275964	-2.0571403755061525e-4	0.009715352189314356	0.9355403871653095	-0.0012490274614575978	0.00825616078732001	0.9160895688952371	0.001096518152781226	0.009360160045770857	0.9217692097535604	-0.0017585060183920721	0.010295866072164423	0.9129844875215577	-0.0015776212546443381	0.008802020869961185	0.9115384660834657
Chr03K_8632003	0.19976658703869493	-0.01238024677877473	0.02715886465181288	0.53326221018841	-0.006692926631675018	0.02172439627867691	0.6343290669409491	-0.017707489004676658	0.03960357079569157	0.45257077046334837	-0.010429871058319926	0.03468490922734325	0.6472974127757296	-0.026529919637781285	0.04810005628219629	0.5197119840441906	-0.017862121647200902	0.039980366309142056	0.5825097841138374	-0.025770358767963512	0.04998628788746908	0.5446132082552947	-0.023166142603063846	0.04218694240349168	0.5334358956162577
Chr03K_8636963	0.4149991379521771	0.0027860747058532326	0.012854507473847322	0.8564375398233974	0.001092703493082061	0.008007518669220816	0.9023040380135459	0.05847748001555958	0.05441220328815404	0.23193925384664593	4.438061146360622e-4	0.011279748154914122	0.9182381796609591	0.001554672980109455	0.009621615284720034	0.8979376057398377	0.002431263728269188	0.011871268834691464	0.8896337114341623	-5.802567377623235e-5	0.01057026374684995	0.9234310802951131	0.0017598718056873544	0.00988607627434776	0.8949370254679996
Chr03K_8651048	0.3664076361723986	-0.0018514448697805892	0.012493268726075318	0.8187069802323573	8.654228472267169e-4	0.009868609230606725	0.8589759609867712	-0.04814662264193799	0.04880450497426342	0.2470276190398467	-0.008075934476286623	0.021178725231954475	0.7856754511090203	-0.0027048642044486325	0.012500357477459872	0.8312248142226988	-0.004194627856819945	0.015464323797641073	0.8176619900401558	-0.004445782582633523	0.016187240044276123	0.8169199875673779	-0.0026753378322759112	0.01238297482879134	0.8313594393030006
Chr03K_8686949	0.17385477575758976	-0.041633304030782727	0.07333246106162582	0.5176167852182857	-9.76789862982514e-4	0.010309779573130711	0.8683615376384103	5.060944196260976e-4	0.02292825577946347	0.7803117131939304	-0.0017282552939714164	0.01559598031703382	0.8651622578457209	8.302026047831379e-4	0.012308221544016814	0.8738942493986549	-3.624454222776365e-5	0.013757278604457638	0.8857668888161688	-1.452709760436613e-4	0.014365682936190154	0.8843516980618503	-1.4106243695155904e-4	0.012506707687692822	0.8840967453088963
Chr03K_8711176	0.3406836224702258	0.05383356865724721	0.054585275484938516	0.31681829636582415	0.0024254089673533393	0.009094378076236906	0.8667268697126704	0.0026030679027353397	0.016417209821008326	0.8071845701678629	-0.0019932335847926007	0.011832550937853214	0.8869958060062697	0.002627033283852339	0.010320431134105364	0.8695683257801414	3.879427460872623e-4	0.01002427264335816	0.9094002999188767	0.001874951754892746	0.01108591301778899	0.8868485665354704	0.002496953026040188	0.010253525567431953	0.8720060070536748
Chr03K_8725174	0.06887651297558009	-0.01687947196059075	0.037762940262113916	0.5983156262441758	-0.004451749649791332	0.014658755796593412	0.7670483977419464	-6.247639600377816e-4	0.02558713773436848	0.6974925820521385	-3.201714949500607e-4	0.017887071827458637	0.840001611714948	-0.00299937004609378	0.015026514970916486	0.7974432292745144	-0.0010918312391195197	0.016338410947517142	0.8286515898333302	-0.004761310522189167	0.01891573151191279	0.7843412392432578	-0.003134428110338707	0.015615142169374392	0.7975073894571721
Chr03K_8736105	0.49248637978304427	0.01128763501025187	0.02406366084727278	0.45161858345944983	4.3420176385479913e-4	0.01994129259273242	0.6175173472613719	-0.001623409894348847	0.027585820028888552	0.5173040990317564	-0.05370914594547699	0.05829816776562941	0.2992746803902343	0.001364356348032034	0.021522677238135394	0.6178759046762055	-0.02423239650685534	0.035831986059378984	0.3961066797262843	-0.013961098817818558	0.029314954949976723	0.48280683928013646	-0.004721584960711211	0.021351525838615267	0.5695691362616072
Chr03K_8762462	0.10758851751817235	-5.947575842529632e-4	0.015631693535003738	0.8362529191096985	7.535598378904855e-4	0.010008870938872146	0.8664799217891678	-0.026662995277234636	0.04404697475199077	0.45610720983906095	-0.0013411001062284718	0.015209324425601339	0.8640313517379233	3.078450732722741e-4	0.011949362264507553	0.8760881604634213	-8.97675022910033e-4	0.01372072218290171	0.868568525159445	1.9372347676122788e-4	0.014364726544307134	0.8784720339493826	3.6131034672382787e-4	0.012320941843453975	0.8755373917682245
Chr03K_8793558	0.7348068405316031	-0.00809528913789235	0.017738117696557372	0.7068107906561916	-0.004681066900730032	0.012735503690113007	0.7580017758364541	-0.0641734003728218	0.050051321007050564	0.11835482104039008	2.349451768637928e-4	0.015358020877867607	0.8454410254617762	-0.010030864104310649	0.01999346906593472	0.7166323762955541	-0.010224067725813652	0.022162339147100918	0.7272363518785931	-0.011354803664406094	0.02330197759915364	0.7205382893607795	-0.008068198520144064	0.0173810372367875	0.7304832755598109
Chr03K_8803202	0.8625124267868521	-0.03971681495304101	0.04745164481025165	0.2453655731997414	-0.046802610701511954	0.052692752094235656	0.24672346829783032	-0.06783876965069992	0.06530612588000266	0.1733209166431775	-0.06918686292940171	0.07868252709225022	0.26106661637475803	-0.10663507070437987	0.08112611139308677	0.15279629186282928	-0.07435772353735343	0.07600981322351197	0.23009524291193784	-0.19277161668951648	0.13111705878223745	0.13396583293914754	-0.06628459826314108	0.06194865068351157	0.20441627450098276
Chr03K_8844808	0.25779124646134144	0.001421718199842304	0.015132432375509758	0.8628576240842224	-3.3556385088630384e-4	0.008747925825531314	0.8961381099514318	-0.041662669740763804	0.0513612355129797	0.3511235459320666	3.3471727087704513e-4	0.013088748716968891	0.8979634773195587	0.0010820593321014752	0.010580678291924588	0.8842953172893445	-0.0014942057932762548	0.012424406886301946	0.8812045274061372	-7.380957157046929e-4	0.012525285615663405	0.8923299027306785	0.001976881199768494	0.0114367715303783	0.8709836675643713
Chr03K_8845763	0.5233550839664521	0.003003560868072328	0.013461615429964041	0.8681703106963614	9.665699854657338e-4	0.007751634374661858	0.9139884080630246	0.06886223360914154	0.058292267428566705	0.1892192595950008	-8.128596442101173e-4	0.011108036230482706	0.9223406205503804	0.0017142908757473284	0.009815674437635565	0.90558721365538	0.0018540571194029518	0.011197509212575096	0.9072024619133522	0.0012929059431949887	0.010798283405722517	0.9151510420145028	0.001032562586969012	0.009028848077661142	0.9158010073995272
Chr03K_8869321	0.6292022519682273	-0.05098335399091875	0.05733688490984112	0.26823916608276965	-0.040226323725102334	0.054883920312568946	0.337832036094196	-0.06723634276954263	0.07197382045563859	0.22259440321443502	-0.054855224620444384	0.08016861052496273	0.36775360474479757	-0.11266371247982365	0.10314368192202807	0.23339160771368972	-0.08665902476932939	0.09440613139296486	0.2846341307043502	-0.14597248943377344	0.12939913925969188	0.22744180110728152	-0.09654057341094492	0.09242497444536493	0.24821562393161256
Chr03K_8880178	0.2790186132161633	-0.05116850833946054	0.06568876536424009	0.4110097368464386	-0.0022717109326544473	0.009769655759711048	0.862455569821646	0.0030799412267139303	0.021323703281494463	0.7985849947169503	0.002379603350689887	0.013716998069371964	0.874978809514746	-4.335053915289827e-4	0.010074288221664491	0.898525799014355	6.422391074658627e-4	0.011641782894169433	0.8967177497831887	-0.0020574704161665596	0.012734215167032298	0.8772972968053854	-3.259168110555016e-5	0.010297281061708734	0.9056103819751335
Chr03K_8887091	0.6504244257991441	0.043484492316177355	0.04506189889698707	0.18593326271869126	0.01493022543691285	0.02009884425531769	0.48839256748377763	0.007957015992090368	0.020874192822719538	0.538582748474985	-0.012689252690766038	0.024669540540804565	0.5635394197766119	0.01954338007588899	0.024528900368539115	0.4756502912691784	0.014528841492301792	0.02402690718570937	0.5329712351160842	0.015079430941862438	0.02427502470292656	0.5298486088434082	0.018569544699186133	0.024131386518053466	0.482831461461002
Chr03K_8952963	0.5049754357417099	0.0365630666823339	0.04572704468352575	0.3093940146497163	0.044051851896506615	0.05978116709741952	0.36364854719817896	0.002695197284191674	0.037603548145863	0.5350704087059748	-0.008865480199438358	0.03890738317705981	0.5931092304668438	0.03794906529572392	0.049641131909821994	0.3795004611552829	0.021123619304594863	0.04184992995536853	0.49116972652966473	0.028962133148586644	0.04659285088903866	0.4445408896418361	0.04256320454925033	0.05492879406221686	0.3743421154322877
Chr03K_8982788	0.5225818267562907	-0.013230700946652763	0.02806865882476938	0.41978934232603027	-0.014087985457233465	0.030453219296144994	0.45996237223923453	-0.02609692216447772	0.04074360835553154	0.3080734638099144	-0.06786215587739035	0.0798972105357961	0.28115013006314116	-0.031076115970824908	0.04113036053130212	0.3401174341003014	-0.04641813758955038	0.05775995709515193	0.31000622168506065	-0.01140900819251784	0.03618128023014626	0.5186214858818035	-0.05002248121950334	0.05477519115308413	0.2774495997250399
Chr03K_8987022	-0.024728731536622826	0.0018843578776474293	0.015219417175604774	0.7757127462503184	0.0037090467070435276	0.014925769601341236	0.7876055260447477	0.00907239757428254	0.028523162119352616	0.6112189416701399	3.4211154535009145e-4	0.015543157970953982	0.8485548832927728	-0.002181364995220692	0.012627403455081674	0.8147525063795645	-0.002105197347079639	0.014550905067299268	0.8212964689686395	-0.002171903414242302	0.015050790621427172	0.8214520077909261	-0.001703701969474977	0.01268605363092825	0.8237607166048571
Chr03K_8988766	0.21446452628293933	-0.002764025987713397	0.017200507956144643	0.7719363279484408	-9.14488145474696e-4	0.012415168266016668	0.8359466201851183	-0.034726336503469755	0.049997198157891	0.36824087015464557	-1.439031831483958e-4	0.018368073247265835	0.853129672189752	-0.00727346481183627	0.02195685855650807	0.7667136865219181	-0.004607365334834242	0.019537351184408906	0.8003154626353091	-0.005206019993975897	0.02077044973906391	0.79665779436687	-0.005181208783162534	0.018075882286343343	0.7868487893640341
Chr03K_9000969	0.6128397262066326	0.024044079820365764	0.04725146393118648	0.62258181383726785	0.15933890413649832	0.14477502411819576	0.22946995975765988	0.00645136179294844	0.02963521252140068	0.7090521522421136	3.899912264599332e-4	0.031591145390047565	0.8099165045305136	0.008218562178077517	0.02697341416869851	0.7261257967300561	0.006330010249978789	0.030697383703621073	0.7593289953569248	0.009284993370300445	0.032484128372993526	0.7358603028353322	0.015097884553753296	0.034361752862535934	0.6862580080246506
Chr03K_9029444	0.1128600206468806	0.005264829488853395	0.01724161140079083	0.6272755667495761	0.014089531662784715	0.03129725207382157	0.577930215738182	-2.1275376082730867e-4	0.02366555213936111	0.6459630605369354	-0.014625305792055239	0.026912753636424005	0.6033870701633101	6.441252774625012e-4	0.01585883785111607	0.7550698795024408	-0.002845806346393149	0.018837493975818884	0.7264337099862063	0.0017578401814524235	0.019064588196298058	0.7405709918128878	-0.0024989824038594106	0.01648040187286681	0.7272307816517545
Chr03K_9035066	0.0830151221919821	0.002330594221073095	0.018520925324957672	0.7375721646506236	0.007228601186154662	0.024435997273884645	0.7309649560275874	0.01544607324244138	0.032901525475687206	0.5156461277294463	0.005248975170649102	0.02154748289349165	0.7698151012176457	-9.295668524271509e-4	0.014891916018735272	0.8162399270594308	0.00529760142721916	0.01978840289106525	0.7626508558376879	0.002691700029852022	0.018039514448138415	0.7943117415799226	1.9342158019459966e-4	0.014905885287195057	0.8249365419684009
Chr03K_9067243	0.44827551151329825	-0.04158987508588009	0.04638382629608825	0.29341759276225676	-0.011712111690998986	0.021292364123900873	0.6292047551831516	-0.01568388223121234	0.02831425609286341	0.5327574377494001	-0.006315205289622219	0.020710605935598373	0.7197249111985125	-0.006598794669531592	0.01629887418591022	0.688468175171504	-0.011773813724672184	0.023522166346471897	0.65456891708336	-0.01174115872845334	0.023030677093642763	0.6547064346490774	-0.008225120055411745	0.017478782966933393	0.6698635495449521
Chr03K_9140130	0.511761034095074	-0.0024440162240680686	0.01818889100277246	0.5710827445435861	-9.610612512936292e-4	0.01830801945590999	0.6266736306231491	-0.005783750172333075	0.03191110844054309	0.42618049045992523	-0.04896011317409382	0.052113129039670567	0.3038510784046433	-0.014525524486348747	0.024184514306739846	0.43650726942769946	-0.015102464037260902	0.027929164079524976	0.45768115491934147	-0.02256171855549756	0.03251150350889646	0.39922169846403655	-0.02045337302582844	0.026602506858258917	0.3791828714044948
Chr03K_9141871	0.7051698353377113	-0.0021824609118896395	0.02709387969135863	0.535435014324616	0.010251056363848148	0.030354818972442424	0.46493467996495097	0.012983411074078223	0.03666685744792937	0.4071499413779022	0.007812371487464982	0.040485175859007405	0.5147498278504125	-0.003985462609546428	0.031297750967979765	0.5424668208255263	0.09839883553513629	0.08666170833492357	0.1740485204824109	-0.0027205814900019805	0.03606093534742576	0.5427429218752716	0.00489594306355588	0.029283381423107158	0.518669205738437
Chr03K_9217405	0.20665723671672231	-0.03784393639879682	0.06543039874218469	0.532751619133621	-1.3423156694109518e-4	0.009692676328997903	0.8859534821741145	0.006777321305496887	0.026052998003438757	0.7152474316633295	5.262941173712697e-4	0.014671023337698033	0.881946800999737	0.0011484998852328988	0.011973427236308605	0.8706960757500908	0.0036970142969277404	0.015740663695851708	0.8402431177787928	0.001118406264301243	0.014213483747103153	0.8740022060999615	4.0051543049244567e-4	0.012013527852645102	0.8823247823257193
Chr03K_9219046	0.538159993123928	0.051166613645367495	0.058128614513008554	0.25315331313395517	0.03297004830239973	0.046718275494225754	0.3973278017200694	0.020972754569801282	0.04443055727396694	0.4231202469054922	0.010920406520677646	0.043303254178399225	0.5907494269722804	0.0474056433601813	0.05997339675533153	0.3689543094304177	0.02950766150989436	0.05068213880959044	0.46061566201218795	0.0453533767235718	0.06264193480371101	0.3995505173710328	0.05674603967636037	0.07117361793038765	0.36249395802417306
Chr03K_9265572	0.8227303067019485	0.034485012562853065	0.033791499066371126	0.15968783166268008	0.03145860115768843	0.033966455167020834	0.20584181462122692	0.021966035918127496	0.033118487235788995	0.2608176044155937	0.027203718559644065	0.04186178054272058	0.32108411583561114	0.05443405146214881	0.045873416083937794	0.1463333161078525	0.02543286172532241	0.03592518096368411	0.29659755779977026	0.024677258583995783	0.0353149790617541	0.3059509737765345	0.06893454776517194	0.05494658338751004	0.13388114039814245
Chr03K_9276661	1.1099449895048465	-0.06391553502213582	0.04831305874124698	0.10677533889262103	-0.07694808107627861	0.05687967210780019	0.1123112804098888	-0.07545181329973312	0.060382226011929795	0.10241491305616912	-0.16294440660790738	0.099512741937572	0.08240510001873058	-0.05915594558214063	0.04926061133347505	0.14038309874641408	-0.05447534156745451	0.056317167745188884	0.19878955507875973	-0.08777405106735578	0.06483587587348283	0.1156282627451859	-0.08551157263267753	0.055303914464238435	0.09182611940129015
Chr03K_9289942	0.33407485889197075	0.005633979177189645	0.030519958194709377	0.6139838047411224	-1.4470764754579042e-5	0.030563769664214896	0.6719456986636401	-0.02069597833819796	0.0443829745914032	0.44364492612492434	0.008491910442597263	0.04465217168787363	0.6248695890715446	-0.01831684466281413	0.04176367686802375	0.5474589975187646	-0.0234770859691783	0.05298697284736777	0.5501860085559834	-0.059712536567996084	0.08533653303314187	0.4208813209735427	0.013879320132703255	0.03822883563788087	0.5748509031521806
Chr03K_9295733	0.15316556485304625	-0.011460664457141846	0.018075620420241245	0.48669111951113975	-0.012160170513374306	0.01842837992001896	0.528057969600292	-0.010430022961282122	0.02287670197496644	0.4670925186858965	-0.01382709547246024	0.023896309418165024	0.5608454136631633	-0.011858520604825302	0.018915147260255085	0.5466067516887669	-0.005019377586404824	0.018146527114528712	0.6567229561719902	-0.010882502155010418	0.020822738955869904	0.5811297268121662	-0.013688096803838973	0.019882660114207616	0.5290531061520479
Chr03K_9296249	0.5387074915980654	0.03829767410686585	0.04541200552780844	0.25460264700476637	0.022763693620695413	0.03456611016478249	0.4049427477025408	0.022245001231996162	0.03947925468773381	0.37568274712585625	0.02587263535724174	0.045287917250412764	0.4520192433278798	0.03321544203098588	0.041667713902645426	0.3604196165471003	0.02272321851254537	0.03839448348643882	0.4426331138996211	0.010609635786344504	0.03255589229039382	0.5440714843132476	0.04966969141975486	0.05764095545388987	0.3284415817044383
Chr03K_9315078	0.10420551334023881	-7.391754135800372e-4	0.015739262161639636	0.8282281728022372	9.307665419472194e-4	0.010317088821818502	0.8553561994188537	-0.024941922080136417	0.04194600263819291	0.46276950630604263	-0.0033043431116052927	0.016726180264521773	0.8325914901664789	0.00110609824469915	0.012422169440928613	0.8557808807949496	3.954440282747511e-4	0.014010975408435293	0.8681136582158229	-1.7199315670394496e-5	0.014757054396325011	0.8736983574761648	8.961840025438424e-4	0.012726740345088576	0.8596945959422071
Chr03K_9350151	0.28815404399247613	0.00248003855876729	0.015220455579499057	0.6966372894105792	1.3471121256781446e-4	0.012217305118913833	0.7613620997245698	-0.010195728024272679	0.03563608347230841	0.5910202714071096	0.02101612462274533	0.029247184054336933	0.5507833889599407	0.007715617590617864	0.016395872020773503	0.6291718077378826	0.006738851409799242	0.018158043490007866	0.6596149625793806	0.004957591008273886	0.017737293925543098	0.6867032009801413	0.012188180540746158	0.019391073112420054	0.5792910959532668
Chr03K_9382125	0.21193303532765462	-0.003246281908164099	0.01619418681261455	0.7939432747436528	-0.0010962446858328787	0.01046552715577775	0.8597301834359007	-0.036909261847685386	0.048671943495769754	0.36030556977069395	-0.0041679489807622825	0.017927978686768525	0.8312933059003171	-0.002145698573897337	0.012930695663068837	0.8470030837295992	-0.0025582903567250535	0.015008870195888297	0.8459575026596963	-0.002104612968924758	0.01508331667517008	0.8528407333898447	-0.002844844760681748	0.013784928779607684	0.8381374716430612
Chr03K_9392610	0.12339870901644372	-0.003182598821311346	0.020891987577346928	0.7915243069089756	0.0011663428382277738	0.01158329667076144	0.8354400056093274	-0.021337923995093457	0.04058774956396205	0.49808113367518014	9.90148980656701e-4	0.017289876221105407	0.8453616723522753	0.0032537675380530837	0.014970680411021373	0.8090019835212408	0.0012723314499393664	0.01576927446141621	0.8399551122460479	4.1058200235302006e-4	0.01642710717289749	0.851864424625513	0.004469114591010731	0.016513391464491805	0.7950552225939445
Chr03K_9407997	0.2859084335655887	-0.003711159322127431	0.02750500601892002	0.6115434873585838	-0.004258390505234238	0.024138296532040998	0.6629928550899693	-0.023311325714083148	0.04214286129329934	0.4048428204114204	-0.04199618481779313	0.07291454932861123	0.4896474915291392	-0.022876487693158976	0.042866156471077874	0.5262527308035745	-0.030275878871378035	0.05522134696399949	0.5121842082469501	-0.01245882067838569	0.03728642786050736	0.6179475519556079	-0.030239842254465812	0.050320940322339004	0.4918923501209892
Chr03K_9482458	-0.02535294070675344	-0.0021999903410487667	0.019748947856686433	0.7974205737774258	0.004815880976055047	0.020571919313350364	0.7819571854642178	0.0056939782026539185	0.026587106591975048	0.6561508283972266	-4.401008711678017e-4	0.01591853137027809	0.8477717959948312	-6.398907106998159e-4	0.012593368553667716	0.8431470677497535	2.588909194381983e-4	0.014489703735658827	0.8503715166335459	0.001410261472776058	0.015190653111959615	0.8339600939282342	-0.0015171167655937444	0.013146122438132006	0.829232521344799
Chr03K_9484309	0.04131532754880816	0.011903853663048872	0.0269084777696333	0.6120004004905562	0.0075711024542969175	0.0196398358973521	0.710184616758793	-7.133390212937589e-4	0.023201602045921414	0.7147758036224778	3.928783173563263e-4	0.01705026445333818	0.8256178727202736	-0.0023804456602635176	0.014188876758373537	0.7914584244861281	2.3196967620510955e-5	0.01552835755569566	0.8295683207390447	3.2505465479967474e-4	0.0159259795351448	0.8245694321119331	-6.027198065474352e-4	0.013605205594481437	0.8203293783191189
Chr03K_9492213	0.1319265896738314	-0.002943141277592551	0.018214764820052215	0.7683609188443826	4.5833212101127315e-4	0.012748495329529345	0.8419720785353926	-0.0254174480648574	0.04250775411631225	0.43655699380436297	-0.004959513622610577	0.021688559451986	0.7944576175931238	-0.0028937289595955414	0.016076186812655595	0.8078575949241882	-0.005444030197450025	0.021095520528479444	0.7850511427118485	-0.004131491418935132	0.020225590098285246	0.8016435166051046	-0.002717104266092824	0.016089890953173105	0.8105821151805567
Chr03K_9492480	0.2736015997826408	0.01558109342192616	0.029273086738642803	0.4727331946283396	0.0069761404432360456	0.02268239178411447	0.6022846403856462	0.017767750566902253	0.04041346263891219	0.4369960424870084	0.018640108654968058	0.04201123743826637	0.5608570000857024	0.03123287071632052	0.05003945756747695	0.4627740621119992	0.026174495265805783	0.04765369642192875	0.5037908767632168	0.024028566525157044	0.04554323634684854	0.5206072975676609	0.03277188844089064	0.05091880491530578	0.45852076672671105
Chr03K_9501382	0.2764773117840665	-0.003144190558070974	0.013286455138116961	0.8074263339916891	-0.0010616526800653907	0.0089423907897263	0.8693339984869942	-0.04278481415123876	0.046532202739225086	0.29370749565623977	-0.003102074936640977	0.01445477507001264	0.8498750717139644	-0.0034240828577803196	0.012262798165858685	0.8349136803965685	-0.0050204771283191415	0.015497717272975118	0.8233351256495678	-0.0018238300878747663	0.01286342213478172	0.8650729703690617	-0.0037555902738155506	0.012664621900231451	0.8309641051317123
Chr03K_9512499	0.45720095766391045	-0.015305107559673889	0.028379838695720958	0.39221169757514873	-0.011585133901380905	0.024979606037375836	0.46702121753506687	-0.022044567908843613	0.036369244153755725	0.3352184575246441	-0.0060653280656554585	0.03473024341584604	0.5900655832182689	-0.0445637995831839	0.05440382304626745	0.3195591733270824	-0.021570142450975004	0.039713824915143886	0.4505026387774955	-0.05448804325069791	0.06583780177159143	0.3174754947546734	-0.0332265278004224	0.04275758564794346	0.35296238641299793
Chr03K_9522052	0.21323062631627562	-0.04292265528430755	0.06606671131553343	0.4687981963303761	-0.0017649187682430936	0.010576726806290774	0.8517099711578227	-0.0038170942062025963	0.022340006280406933	0.7422988665217689	0.001844295923953469	0.015396049879733987	0.8618410717998031	-0.001152848028678207	0.012052836091645692	0.866182508585859	-0.0021702499092535587	0.014305831822568399	0.8551232699922577	9.143738437729517e-4	0.014369987305853956	0.8730291292406696	-0.0019420229920797864	0.012788095606118077	0.8551735749565694
Chr03K_9576497	0.17677905034335076	0.005872348933967602	0.020408219058802295	0.6601349814686434	0.014314754104831217	0.036050347641859284	0.644684754953831	0.018482125502417384	0.034551849894317394	0.47207013491010374	-0.0016930344787063664	0.01872647171930519	0.7904731101931733	0.005938984316780351	0.016808722711794975	0.7213354840072981	0.0011305867005886327	0.01702435861830107	0.7971162627040227	0.009067147830779585	0.021816861683952752	0.7020206604487265	0.004388912444744275	0.016021644352364167	0.744170966480068
Chr03K_9590593	0.3908060005456532	-0.010369674102734424	0.025032192870182837	0.6939202021174213	-0.005449076071337364	0.01624081927012814	0.7733788311870607	-0.0443439238281637	0.05152997798950058	0.30133679918719625	0.005515878586270981	0.020692325194541953	0.7971781675966836	-0.006006595725378553	0.01774748780759933	0.7759026632084537	-0.0015704996488533024	0.01606332464678576	0.8355953626868159	-0.0010899578748345326	0.01629636976530542	0.842592953057474	-0.005227921808578724	0.01636749446517061	0.7835577791537853
Chr03K_9598137	1.7872053746994059	0.09930868011820876	0.052395155399675354	0.033922807746213854	0.10179184981702219	0.057800083656596155	0.04650864457572937	0.10428426813987393	0.0643842188627785	0.05499977416341962	0.016836598647817117	0.07520978393582477	0.42176558455340196	0.13970918428371368	0.06483074667134303	0.02721567379996462	0.2674550422412213	0.09296678536143987	0.019555345526962253	0.06219578851601155	0.069409196916323	0.19521632345819534	0.17226613404540048	0.06703823530393588	0.021092490065493685
Chr03K_9609492	0.10687621016962302	0.005187526554647121	0.022401025813147422	0.6658538105550158	0.0038453458663935004	0.019714087050827646	0.722055942732032	-0.006433189909304744	0.030587417455170532	0.5744797695137858	-0.002037177214455981	0.025707100893915435	0.7496047108421542	-0.008735564312469024	0.026416477080468508	0.6746436934370746	-0.01625553959398123	0.03840184465666892	0.6276109456483985	-0.01253175048302499	0.033300366464298084	0.6557105034762338	-0.0011358277841567767	0.01991433141901477	0.7542213027562663
Chr03K_9614808	0.3494610417312719	-6.0160354337887184e-5	0.010842949834389286	0.9023231081399311	-0.0011660068580129084	0.007142849755566059	0.9133679353477053	-0.052053759038677115	0.04789801735179475	0.2483826977364746	-0.001889727493997173	0.010651267916609187	0.9112024355823598	-6.609458516973297e-4	0.007445429546861641	0.9254872556420546	-6.528148760257981e-4	0.00865479424883366	0.9273474002223564	-0.0013513447325553879	0.009430694952283523	0.9169851867318956	-2.762777490541464e-4	0.007286259737097697	0.9326375676905829
Chr03K_9622614	0.1210221901478303	-0.0037822530194430294	0.022454311134964825	0.6712427911416026	-0.005484053173493952	0.022119601524723063	0.7009781218091417	-0.01185014218327557	0.03435299117982618	0.5221003176137624	-0.02564315987790941	0.05692871152780916	0.5967583641994578	-0.006539685404321016	0.024371306916214027	0.6925975642892142	-0.013256011351803964	0.035999244765093204	0.6517385127702078	-0.010732563285338347	0.032934081060734234	0.6731863348975468	-0.00999081860334344	0.027757482807819537	0.6605131011587224
Chr03K_9627009	0.17899543982398802	0.03311352678216765	0.055261659822902834	0.49540196139344533	0.0028226100091328947	0.013119099406375368	0.8130268722165401	0.0031816673234764353	0.02274176247916545	0.7206419563501127	0.0036046734378536354	0.018329843457456627	0.8185465446050169	-9.260927316091094e-5	0.013301822464595615	0.8612381243518152	-4.810833232640244e-5	0.01528495939596643	0.8608684690735309	-0.0022086989509810897	0.01634212310312704	0.8331409060648265	0.002888514114907822	0.014507882427655204	0.8180415300912454
Chr03K_9648854	1.3317018730630819	0.019828113746515413	0.024666844775508727	0.20451858923552488	0.024942375198659543	0.0302529870320986	0.209095883841111	0.04069846801076909	0.03755261627038423	0.0990925558443136	0.10862167413097426	0.06868193306076056	0.04243839033770613	0.04075527809462598	0.03326001100239562	0.10353822249319558	0.04518875698303588	0.03966300898314716	0.12128058985280529	0.05155047779445789	0.04057962775432573	0.0965573657782206	0.05358219630373793	0.034427594313395773	0.060188117742657844
Chr03K_9653772	0.7074250481575245	-0.019878155308967273	0.036922965818840685	0.36976015993300493	-0.03040174527126476	0.043533271206920916	0.33796173356794723	-0.05002543206926892	0.056398088812307685	0.2160275192630564	-0.06656754524912724	0.07413612124448828	0.2711282593410905	-0.059037068725035766	0.05960921251982817	0.23983174966143483	-0.13081249498274203	0.11451619940071783	0.1924991812939406	-0.02033364212889658	0.04773486933710006	0.4458718848213742	-0.0769214134876314	0.06885417616963063	0.2088167463806615
Chr03K_9673244	0.2239436564013548	0.003985453295443293	0.01890825149169322	0.6059051647919115	0.0021605237734775113	0.016774128871768622	0.6818834190627951	0.01279989538636134	0.02796575616744053	0.4445955494687971	0.029587616468088204	0.0446412143752886	0.47602512242683825	0.010054228249696767	0.022374369429337848	0.5769776107663033	0.012898336798263285	0.027135683804814785	0.5655889533673165	0.006774178074258138	0.02451520269828545	0.6371929693592121	0.016825139760430784	0.02721323317754528	0.5132000092863311
Chr03K_9697903	0.18327388748925189	-0.007227783190557326	0.02529041757426294	0.6109044251779459	-0.0028117448469731315	0.022239995352748614	0.6949582544637969	-0.017515146193887044	0.04010129374107895	0.47424391108717645	0.0027534781212945137	0.032657310202383216	0.7226410151010427	-0.02272089909816353	0.046935599694951285	0.568758205545181	-0.009242699298412118	0.034187291282453375	0.6703239714588012	-0.03374920269366162	0.06530828047578971	0.5447334302399582	-0.010198118302398518	0.03002492461646048	0.6446408846699626
Chr03K_9730808	0.11963926711078304	0.012193522845077645	0.023447760612842677	0.5468902358595096	0.0144524483402996	0.02995487225501722	0.5868731300167079	0.007163360513126406	0.025567623863380396	0.5665243638598418	5.221342899492023e-4	0.020982281406360322	0.7712856604221949	0.005226983286360989	0.01743096498280261	0.6910027561377129	-9.040561508314227e-4	0.01915480776767496	0.763982041755359	0.011151907550596845	0.024028150867768456	0.6402610081850261	0.0046698390094905215	0.017473444061632214	0.7017244928963305
Chr03K_9734855	0.14706438446048334	0.0049687591341468435	0.018408654747225518	0.629264253374525	0.001305680301158189	0.014727188777417712	0.7270085852229637	0.01050802147723379	0.026502109288153834	0.488766667214676	0.023307138666448426	0.03677386715916741	0.5378173767709448	0.004617474029065474	0.01781798251233039	0.6762385893959171	0.009515631017471687	0.023137874933131037	0.6275633376902982	0.0060232502235317365	0.022050864621752594	0.6732169341659752	0.009834795080731694	0.020786631690646	0.6087579085213024
Chr03K_9737530	0.050674320817630056	-0.002368449470822792	0.016881193839601	0.713096636389609	-0.0023013805276899343	0.01388476938740096	0.7465599571557903	-0.0037724815269194545	0.024304544314408132	0.6058492086966866	-0.015728732766640958	0.028777397309363444	0.6226419402293653	0.0026464246112994074	0.01548482552924824	0.7435613705476654	-0.0011530319843778337	0.01757658553621059	0.7712523611190241	-0.002390204939004535	0.01834298873293898	0.7544241986124987	-3.31786434657423e-4	0.015298242805417238	0.7820501863401914
Chr03K_9765611	0.4557289830681201	-7.600990461285645e-4	0.011257300311511923	0.8637229213014788	0.0018779739715565694	0.0099494976012152	0.8541664204434914	-0.05597806989707609	0.05143296571421281	0.2084434940369828	-0.006146569896807038	0.018680938958209832	0.8191641113449719	-3.547119026925149e-4	0.010645743764800656	0.8861215797105584	-0.0024364926984229048	0.01344728372364384	0.8563682454830678	-0.0038066594785168477	0.015176522464853563	0.8404069985455038	7.478839223842005e-4	0.010642072704558659	0.8781623239160651
Chr03K_9776756	0.16531268197096488	-0.006492376297630096	0.01849508576437252	0.5633525764689142	-0.01498292615879247	0.024719405939483297	0.5191489216382497	-0.0038456379576511887	0.024013337787580413	0.5652492455525048	0.003920869229018776	0.021951861520029686	0.6834384650747394	-0.009676076576512184	0.01974743853188205	0.5876400045973964	-0.00897044288604703	0.022573379298931318	0.6170900542044014	-0.018253359627838372	0.028292074340692485	0.5325912693547596	-0.00448298024635336	0.017626736110887435	0.6619809492018588
Chr03K_9784729	0.16309851827147287	-0.001694426058194146	0.014921252001867117	0.8190647766984928	3.7019928745447194e-4	0.009967940818747042	0.8710710271007701	-0.03187141829303043	0.04414968303180503	0.3905701657708279	-0.0020212292132258704	0.015454345037751747	0.8519901245893121	-0.001658284963767707	0.012292702966573	0.8512909368536222	-0.004363300746831527	0.016191792606292964	0.81987271515405	-0.0011896756598570373	0.01438830914869383	0.8620545982198053	-0.0013994619081723364	0.012372758349121438	0.8555683308488011
Chr03K_9811212	2.235726835467118	-0.08189394934403377	0.04788705713600203	0.04241329200034838	-0.0597486043887242	0.05221012779407319	0.12609706099145768	-0.08295916927869121	0.05985886089392055	0.07978906236309102	-0.16970251806959358	0.07886974287180755	0.018543621757224904	-0.1771066722459596	0.06195833125459893	0.007269988775238323	-0.18269598556155975	0.07386204107371219	0.010610950342291758	-0.10227811511437833	0.06775753151057683	0.06661178724769756	-0.23909124487750943	0.06539582590067923	0.005703041493624217
Chr03K_9837317	0.12927278451556157	0.008902990896379678	0.024372507403184248	0.5953674855114647	0.009041458542500845	0.024776131921929342	0.6449359554667531	0.008216586422316482	0.030073423219406665	0.5438878654906699	0.02025531254890706	0.044588487869505665	0.6002641517889016	0.00788205950800927	0.02303668108626011	0.6602587916728914	0.010473465999623292	0.029104148756295564	0.6522838502227589	0.004960011928008693	0.025458855989208044	0.7085857410043395	0.014901531096292551	0.030973851331201785	0.60262930941599
Chr03K_9867825	0.11515399588852931	0.0019436383989267089	0.013885455124315178	0.7322571647769482	8.632008776297165e-4	0.01133194758215165	0.7834787736631221	-0.007811343401553456	0.03212064336100616	0.6314401577226147	0.0049622173247871465	0.017933462087526105	0.732584888394233	0.011482149771894618	0.01957562300182721	0.6389084865828883	0.006389949867941345	0.01732563457723689	0.7067150576784137	0.011291138632107522	0.021240454945887655	0.6568878918925696	0.009288304520161113	0.017622096591369592	0.6587137086181517
Chr03K_9881668	0.10279472847635869	4.889156326426245e-4	0.015994657150489675	0.7406993105721446	-0.0017564934233400733	0.012629325281588456	0.7503494477974936	-0.01408910085617222	0.0266027458303508	0.46576848099761703	-0.017608353240734103	0.02855599573604178	0.6015055383637179	-0.0034928988760629933	0.014924640207981881	0.7236989272801971	-0.0056878830279567935	0.01800201213893519	0.700078908280573	-0.007170852779141926	0.01925416095232926	0.6835364751160554	-0.0038208922838733313	0.014893671583442215	0.7168632239042316
Chr03K_9882693	0.20743965735630912	0.0030464704999081196	0.017521938004399634	0.7744288799474148	0.002315677116424731	0.012036631216650407	0.8051069602603221	-0.02903848109333579	0.0436016964241754	0.4063908044971174	-0.009566634051194869	0.024973448262441092	0.7484827063743039	0.0015935143256861964	0.013772046807622671	0.8230664948792737	-0.0017301794693301378	0.016017492972226512	0.8263264457567601	6.819370803327092e-4	0.016359061098588215	0.8395396943314969	7.331665914538322e-4	0.013867415963990378	0.8380792792365727
Chr03K_9897549	0.2863047986823008	-0.023085428286488144	0.040504084633818285	0.4535025430249576	-0.01678462294596657	0.035362403744905506	0.5355724173073826	-0.026075254651240703	0.05090252722857774	0.4153965717064144	-0.020267541631750225	0.05110655752043044	0.5792998359936705	-0.0340988101951976	0.05645377049635821	0.47427696997569513	-0.026094852925746658	0.05395926051452673	0.5382636780889013	-0.05800672993650412	0.09082744909928846	0.44446540306929183	-0.027415339141684973	0.04894232291377481	0.5034441048130363
Chr03K_9920583	0.15072342359075155	-0.005307912549354434	0.0200230920695904	0.6321353353526573	-0.0022352268981512867	0.01691013143875095	0.7084543286969454	0.006778409883311135	0.0281482806002531	0.5748916753400535	0.02055492027212589	0.041727715800566875	0.5832117786541392	-0.010792786206654725	0.024565231309626883	0.6207239689791029	0.0030430092047269283	0.023314161816068758	0.7260514946686837	-0.002349344577450334	0.023052013882367866	0.7260675806002981	-0.007876277689383973	0.02224121655738392	0.6542309617327702
Chr03K_9981241	0.542195803592009	0.01095828263449441	0.018527653135628902	0.6015097698130214	0.00831818105856913	0.01577341203090959	0.6513404927509401	0.04596128005679658	0.04169095816378693	0.17658994814715084	0.010781106276166167	0.021909958400689145	0.664520761935859	0.010321352489228173	0.01827897228060333	0.6426756458671018	0.012699004983578841	0.022324167498084826	0.639947588768514	0.009447567128693168	0.01965578744296673	0.6695006081078503	0.01267424121847818	0.020409962461661678	0.6259868896177027
Chr03K_10093538	0.09311568974688765	-0.00227723863478298	0.017399804043455425	0.7694247867629942	-0.0017270942069239448	0.011569538802332965	0.8247729740298985	-0.02197573063925677	0.03923284526934474	0.47181317723319216	-8.798969544714264e-4	0.01696272515404925	0.8465840058387297	-0.004335010579778271	0.01576816166816776	0.7939827243573366	-0.003151286910672766	0.016451252436003073	0.8152804329775671	-0.0025899132817345204	0.016810890622837905	0.8242058515600567	-0.004123221550372493	0.015784222959291782	0.7981496384761158
Chr03K_10113099	0.15646441170767333	-0.00837563044717022	0.024098197958943465	0.5857775842637221	-0.003023435148384986	0.01916216191737075	0.6931731554579459	-0.008502423561671543	0.03021262276017071	0.5361977686890448	-0.004576055763853804	0.028647714854010835	0.7055389597313807	-0.020770436274031183	0.04037815138006923	0.5589200802883565	-0.010579757313258463	0.03033637917648478	0.6429225167217235	-0.010490225280910407	0.03085827875563046	0.648670040316444	-0.023203167718654147	0.04381853764755843	0.5501865812108279
Chr03K_10127663	0.6766474473143901	-0.03788554767861974	0.044758181962285155	0.2535969980657824	-0.044076225045653186	0.050696786141002294	0.2603986136529751	-0.039320272595968805	0.051498037006271175	0.25289581266855266	0.022831777159361154	0.049134522241638987	0.4295054603028534	-0.0394302128896523	0.0477953232400637	0.28964848322578884	-0.016277964755396276	0.0461656977948731	0.4800433518148495	-0.08985859231861426	0.08431618634380618	0.2094506257551767	-0.008206993615363721	0.03538365330669733	0.5068458843642519
Chr03K_10192762	0.27027605594850024	-0.00347446290140923	0.02345673409362464	0.6268381856014515	-0.004533658246376414	0.02349381250865335	0.6496101106516452	-0.01759711433753281	0.0374084619245595	0.4402817982216821	-0.01189487860331853	0.03707559136374041	0.610899631021596	-0.01656169796730088	0.03474565636683543	0.5487878606448393	-0.04413002021493795	0.07201444935710377	0.4556153859503924	0.004615430563876503	0.030941350382173913	0.66288690850123	-0.022671475677573293	0.039728112268192166	0.5066360357841504
Chr03K_10195423	2.1551733045742485	-0.09253429213462966	0.04500975968927827	0.013955356524396945	-0.057433581644281875	0.04207488004778884	0.07810361495528428	-0.10818265553764063	0.0581774409680005	0.019054179457621334	-0.11727483885269677	0.0634878667294666	0.029890773427939332	-0.13172718406066214	0.05275994548178273	0.008906982763001836	-0.12388162036420597	0.05982433088620276	0.017173698628097145	-0.09287077038319756	0.054019981042827354	0.039806235759483055	-0.1648592291807524	0.056317452400716804	0.007587940319261799
Chr03K_10216526	0.24306584319186075	-0.010538039667529576	0.02709605184628162	0.5440754476088615	-0.010353123678292607	0.02658513062590254	0.5814370646645595	0.004292522790070498	0.0317143523061665	0.587137231844826	0.042232985417187334	0.07439583854359583	0.48625212453993016	-0.019819498474406443	0.03876754892839226	0.535396926841499	-0.001277366497430399	0.031287334739810276	0.6981693707071119	-0.008574695696771622	0.03310786735324815	0.6325561265280744	-0.011819773234257648	0.03095214451957134	0.5945668911558892
Chr03K_10218253	0.1555916508404237	-0.004214043458761524	0.016976730095117416	0.6365154735553156	-0.0022479123189778146	0.01427691742172166	0.706469510671726	-9.277476835120111e-4	0.02636169011508325	0.5861126468630882	-0.02226530512432598	0.033423884045641374	0.5357833297168045	-0.00529275014225253	0.017265390532960032	0.6617177123634639	-0.0043009933715308524	0.019577660761232022	0.6875036315554495	-0.006569932576142064	0.02092102436954304	0.6600810116780482	-0.01042322594382482	0.020212849676566565	0.5956786363817096
Chr03K_10219619	0.44605986579271983	-0.008233439994814882	0.020309969167505566	0.45683341663729904	-0.01135186792778995	0.021789507772517227	0.45153904445411697	-0.009058840228884446	0.02850387795933888	0.43075770136591307	0.007495285619868912	0.03043388780288391	0.5607955374093136	-0.035311820002057695	0.04095144684650873	0.31429021870947493	-0.040180315784125564	0.048366701662566985	0.3188484047544172	-0.012518372225344153	0.02920307272505587	0.4949675714997528	-0.033205860469970094	0.03700916437390595	0.3186177670477718
Chr03K_10236052	0.19105770508511943	0.005007432876374837	0.018913473024400725	0.6017318778152156	0.0015424229937373271	0.01722483536274876	0.6950607320226109	0.0013752592051418215	0.027705980345183522	0.5836594659504175	0.0027338046699879855	0.024701349041468396	0.7018221745100368	0.021456494693009562	0.03470611422599599	0.5118438846188526	0.004657490820160795	0.02287335783084714	0.6719165025336076	0.009885097198021109	0.025871786856618575	0.6189591146250355	0.020654231201989656	0.032556613211864045	0.5157786887957835
Chr03K_10281565	0.09328500753199043	0.002652862585043309	0.01774450055844768	0.7449150550457951	-9.153255515005585e-4	0.01111726900323921	0.785076404033654	0.007332486991308116	0.027743838049663183	0.6210732548259341	-0.004006068072924227	0.017247949420746925	0.7475306745473274	-0.011000567165360702	0.01915144659330674	0.6451823005041002	-0.0017255839126804617	0.015184800764369618	0.7778264190788116	-0.008819926852607166	0.01904048915840355	0.6817091849760348	-0.008766408874549953	0.017024034585343708	0.6657052684269744
Chr03K_10281867	0.27662547861061715	-0.009956835691680791	0.021418024160152208	0.5022825015824501	-0.007172216214497091	0.01960680037019624	0.5787624996258698	-0.002712163182204062	0.028833466649792996	0.5472481055875621	0.0010152045575644011	0.027442150429562703	0.696080355859884	-0.028520626649856152	0.04152210809668609	0.4417063593240024	-0.008786972061577497	0.026445637595532284	0.5959679244221938	-0.012545082272664062	0.029157210154654063	0.564931421197164	-0.028193685717402626	0.03988737858647037	0.44317190435210696
Chr03K_10283033	0.38800701946056715	0.020541892096070227	0.03586129139726048	0.42161184528762663	0.02308496233815347	0.04032785273030586	0.4533788750589163	0.01655813770695998	0.04218794601016965	0.4391834928589428	0.013532772002056022	0.046372167622589895	0.5712314950867075	0.05085867695663283	0.06926724864895333	0.3736139686197556	0.052102040918648826	0.0750665450105455	0.39114614999965674	0.008748868760008521	0.041121000323083856	0.5933625668338329	0.06171165647577313	0.08025106649227487	0.3568257239480301
Chr03K_10284003	0.1380631893684345	0.002125590071697673	0.017766190613425357	0.7070146385447238	0.004966631109889611	0.01784246834386945	0.7104281798488759	-0.00805719651507603	0.03231042407954241	0.6047661410891005	0.017422259353829076	0.036553444159211274	0.6292301098810739	0.0023662031606030594	0.017280487861839985	0.7492618717119555	0.0016893661909114796	0.019943834018557448	0.7647945438841948	0.00672884730794557	0.02298264134164961	0.707606252238837	0.00627957147859892	0.019554100857173764	0.6993387945358975
Chr03K_10346790	1.2325793556112234	0.026676475707574473	0.023760967267763104	0.11973909804759611	0.022007962453132485	0.023806333696919108	0.18597975811135126	0.038477797170300386	0.03488489067160952	0.08686847463829522	0.05362799301867115	0.04435015408887987	0.10143670739929819	0.046060776795705444	0.03227786428960327	0.07770810449025116	0.02198399795970017	0.030556453232953147	0.2588718802816513	0.07734276801160285	0.04772619532657703	0.057502004160986483	0.038833216002834584	0.028278099013208453	0.09626453254252978
Chr03K_10346989	0.4120453700777056	0.01992585332343784	0.03418630935896844	0.420882739206608	0.01975501785366346	0.0366923637690078	0.4719703646457465	0.029876928614913378	0.046359331418402094	0.3319810745696582	0.07244943453757871	0.09053225805370992	0.3376617605309883	0.0060556605141804075	0.028687171997019017	0.5797684776022975	0.018438181819608407	0.03960770223425865	0.5000000456890592	0.02815028984084013	0.045447429428051404	0.43961853484283375	0.01920749944317444	0.03344886312077755	0.45961382118774474
Chr03K_10399447	0.15572589142723098	-0.005329311460159858	0.017695500427360403	0.6139278636922048	-0.0030507448954168797	0.015124795775672077	0.690099974202018	-0.010519457551947602	0.025509074996007467	0.4847859250458847	-0.02421310624058631	0.035816734882406484	0.5227601327635313	-0.0011924053835970355	0.016612156995777404	0.72408090163929	-0.004318896444698157	0.019935019041233053	0.6839689229724855	-0.0066977738593596335	0.02143745651333125	0.6555935310656432	-0.006404635605196318	0.018117297146015274	0.6429674858783897
Chr03K_10449001	0.09868116935851089	0.00433138498962705	0.020988676937585875	0.6888017001853841	2.6405725872809835e-4	0.014462991021413777	0.7821743267096324	0.001487378552808109	0.028124995100190776	0.6174998651713535	0.018230478073318006	0.03672783834406368	0.6197215438571085	0.001691073166877777	0.01712751448528854	0.7591171285907055	0.006092098510260408	0.022037823167070526	0.7102597195009305	0.004221411596177579	0.021731742682143805	0.7354829164316462	0.005901679033034763	0.019479130364735236	0.7031480390025074
Chr03K_10459370	0.4592480081777412	0.01629240455642678	0.029201763485711123	0.39480934035573345	0.012144189768233381	0.02813946745990635	0.47240745472530815	0.018804259522854343	0.03896750349235145	0.3723479493647502	0.028271022024255816	0.049976753679827984	0.43628118158824813	0.05402138696234951	0.06467283980700016	0.30478616883299586	0.03916787228918164	0.055560388425690624	0.36659645070194047	0.04322926012356354	0.058824315832652886	0.35685683800927515	0.05591271825899427	0.06527041129994655	0.30232500693569603
Chr03K_10525921	0.33376075847705483	-0.06280801054023064	0.07374054703937605	0.38422303193305485	4.084908289853627e-4	0.007833359623530392	0.9129452035259005	-8.687535986893404e-4	0.017848662673078365	0.8342340495672358	-5.03098512747584e-5	0.011671456090832349	0.9206038113010471	0.0015193526002859564	0.009926800097584823	0.8960571382429304	-0.0010090196119746078	0.010923938678384624	0.9065795801175617	4.1308325280357903e-4	0.011043836378377055	0.9152866819649296	0.0014196334037836621	0.010041646164095515	0.8981429054124291
Chr03K_10548731	0.5226713244955875	-0.013372391013311394	0.02429893109690951	0.39241109532959395	-0.009039713137167933	0.023706638012907365	0.47398699593950844	-0.01520681703868838	0.03415538276783419	0.3730862039675764	-0.014494126594660404	0.03682171767483316	0.49102277331264166	-0.02833812370594877	0.036892517814747776	0.33506406691410917	-7.398581269309483e-4	0.03038881201333177	0.6189149813429179	-0.06401305212596736	0.06832214698991063	0.26063517367647404	-0.012904350724016512	0.02761991926112716	0.46144150109107973
Chr03K_10611685	1.4998958015596953	-0.05935149971961626	0.04531303657823021	0.10306329365504352	-0.05866510113599547	0.04909129886896821	0.12922448448088675	-0.08883774826924341	0.05977353872491244	0.06842177303086006	-0.2249955298227065	0.09385173485880095	0.03260631701033734	-0.032010037437943575	0.04797108431005284	0.2655491950311817	-0.16639170528522054	0.0774458041208627	0.036879277915038644	-0.0878159737092552	0.06140380357386872	0.09061932284428509	-0.0929669398904947	0.05206434330822625	0.05236513430846301
Chr03K_10613677	0.8313425362887591	0.057969663280071276	0.05286055030741419	0.17144480679426485	0.03997624719103742	0.04844441490977216	0.26222194547615096	0.07355301649292866	0.0687934908274987	0.15661411630776223	0.05835074908681996	0.07238674206674858	0.281711427569205	0.12852566759354067	0.09641122734805485	0.14338988973667516	0.10184179480028308	0.08818022470986381	0.1755433874567483	0.10120854169306694	0.08616120682914852	0.17530406992178416	0.13006976399793507	0.09589414210681875	0.14284835722404698
Chr03K_10616044	0.11862306511679019	-0.002120475149870906	0.01631535376426569	0.6840717747291365	-0.0018269914796372883	0.013674145218889518	0.715406710811534	0.004959340298569603	0.02399993993297798	0.5526629483963034	0.021965761576101694	0.032351062568963154	0.5397419216310566	0.0013078573490892885	0.01595636794703216	0.7316032478506748	0.008249811559991287	0.020933472014369212	0.6388358917077781	0.006495759087576007	0.02066095135162465	0.664348039714713	0.0037054336080408388	0.016602123866940086	0.6911764527716179
Chr03K_10651136	0.248212321341118	-0.006973679261820413	0.01643854982327225	0.5149143765229096	-0.008394384628409678	0.01594023356933745	0.5346221589052029	-0.005292563917169948	0.023819950269478477	0.49174041073517294	-0.008198041084095657	0.02257198560553961	0.5878210678109869	-0.022199954162768702	0.02540499486682293	0.42753460364976725	-0.017970757322333823	0.024921022702483416	0.4719866058128862	-0.010932890372177857	0.0220412966771193	0.545384832646703	-0.023904707013700274	0.026409532310196306	0.42223528818454614
Chr03K_10659567	0.671441545739788	-0.03367567053232244	0.041534517557182876	0.2708090250621862	-0.05873445275200365	0.059884001096484195	0.23405078473422836	-0.048925862194253274	0.05627492135051965	0.21867466524762458	-0.011041487259027073	0.048761886949090644	0.5274100563700657	-0.06937589048226206	0.0665884312470281	0.22483051676893928	-0.09693719866303949	0.09381908352267579	0.22135719585080027	-0.06923795606112731	0.07088425206747649	0.24801896640692067	-0.05478433543161036	0.054402619017051	0.24271239898055952
Chr03K_10692884	0.3567421573587454	-0.01135803217385422	0.034973294832299044	0.510442344678226	-0.015767088994486915	0.03491460160744679	0.5222049851909543	-0.023544599499240967	0.04506432786920687	0.409598385788136	-0.0010218622800413821	0.043512208728265986	0.6787510076200005	-0.04232147867894566	0.06363989415515334	0.4307102516661374	-0.03472102380360062	0.06276540709053287	0.49012049588274287	-0.06955426151782737	0.09684710783142016	0.3984656667281312	-0.022732946512066754	0.043863943590636896	0.5075164289676394
Chr03K_10699286	1.4174376414013379	-0.023553069603877565	0.017618111108504527	0.09349704739113085	-0.021304266115080638	0.01922867403296838	0.14254064704615765	-0.022085407404347442	0.021527052612893123	0.14098012321375897	-0.033742538315037277	0.030119645384746933	0.13510748457764277	-0.05614554885263957	0.02759035152422034	0.035062440544793794	-0.02890375246969509	0.026320687200672363	0.1448231376714897	-0.04943205704911552	0.02977898791123446	0.054385066259863724	-0.0587473521731259	0.02718257855059826	0.03396732902108612
Chr03K_10701862	1.2493340679430829	-0.03203007027647273	0.02410239667085539	0.09524480206819685	-0.026526589115818462	0.02228435069595482	0.1407917230117297	-0.027589595041639714	0.029186213133215365	0.13753100723491196	0.00508813318903838	0.028829471559488774	0.47189691161232844	-0.05737425546259073	0.03450371813748519	0.07626329029394252	-0.03305853273131362	0.02975407702203795	0.15897012679389666	-0.026437885885891767	0.02854940291847142	0.21082278801131227	-0.05938240353142464	0.0334295970783067	0.07495568696716826
Chr03K_10718728	0.13820652118342852	0.0020399439244800327	0.018173244987586407	0.6917850295819571	-5.96155701938694e-4	0.015096565755384213	0.7451526142181522	0.004163819946999696	0.027865763446521457	0.5595697447822985	0.022996833826759124	0.03926924845032513	0.5532954357791222	0.0038307442777815864	0.018239145672088907	0.6972063993252366	0.010037789366565818	0.025136823547616857	0.6352031742036585	0.00909913773522217	0.024929965582256353	0.6489913587166279	0.007148021308939905	0.020101608098474666	0.6533551962569193
Chr03K_10726223	0.16017040477796052	0.002300405863266305	0.014373251298679364	0.8129100908639341	0.0017642070982825555	0.00975445482332663	0.8563831101999485	0.03349176637050579	0.045118495092136154	0.38691117464458424	3.4635680952088254e-4	0.013737448757983143	0.8868405224713283	0.001912278000580955	0.01146711004724373	0.8594644741798729	0.002915788144981583	0.013786078993544957	0.849967767277267	0.0021362323261083314	0.013720587455156337	0.8617644991528621	0.0015987483193063263	0.011528220333274412	0.8650991741992314
Chr03K_10731428	0.24585418431832462	-0.008428223094898508	0.01795511087463874	0.502113360295334	-0.016778965798819757	0.025490128620887436	0.46102981093208883	-0.004400583257719033	0.02502688627355218	0.513145016058276	-0.023596650203549015	0.03376665038542683	0.4644354519391246	-0.008430987926196022	0.018772055244749918	0.5610494133340762	-0.015162412014664086	0.02560987599192112	0.5101918219957264	-0.015152462351766137	0.025184280505937552	0.510592456969561	-0.013329247557933998	0.020988540243691074	0.5018022954344448
Chr03K_10744242	0.3656653724868615	-0.0038900093974695215	0.01913358664031686	0.5861482562205861	-0.0019104072954381818	0.018062742603871314	0.6457515362974594	-0.00672029377641112	0.03259390914980072	0.45647386121480693	-0.03491861481095358	0.04688113923285252	0.40619945290537174	-0.01505805805236962	0.025420539788009903	0.4824249200139511	-0.030388155481694365	0.04198972088621733	0.4125077305045578	-0.015587221401793491	0.03060571854980296	0.5129313256712729	-0.021555804518947758	0.029790009277689114	0.4328022121741719
Chr03K_10776151	-0.03444977048964104	-0.0024113398437374356	0.019603688443816703	0.7856988905258704	0.0053482892414920755	0.02369717658870849	0.7762458245587872	-0.002681301744484614	0.025015159409612762	0.6765235692640577	-6.480678198141002e-4	0.016304254072023516	0.8403799584122679	-6.083115904553469e-4	0.012884945084365163	0.8391319547846723	-1.828727605766054e-4	0.014798792629201616	0.8467707546630979	-0.0021877598824190554	0.01588307812188142	0.8190674294340035	1.1928755179758905e-4	0.01316547514868417	0.8471346625611825
Chr03K_10785903	0.13300461960930746	0.0281016315705934	0.05154158056453368	0.5411223319111215	0.0013320331083106992	0.010838422012618752	0.8409826177137196	0.0059038212217809635	0.024395056973310143	0.67449821410653	0.003962102341376294	0.01770563719532834	0.8185929292259686	0.0025198885713383747	0.013408679722214857	0.82711245528701	0.0033204584555060358	0.015832568553874396	0.8219899680132625	0.0036171539258507165	0.016638320074104953	0.8203402416555982	0.003089566728635743	0.014155804200456855	0.8202369554010798
Chr03K_10819362	1.1090573919389763	-0.06954937147986372	0.05184053767902424	0.11136088287949852	-0.047495032069103486	0.048131116657999747	0.19888606843415058	-0.10466502599133905	0.0723993463558612	0.08226783005440741	-0.13085752299473577	0.08803048506411451	0.10685690125981084	-0.06648611438385332	0.05380501294858874	0.1414982088430966	-0.16900625602749958	0.099909377535898	0.08819361927136549	-0.061739067510990196	0.060731894238458914	0.1977756226009879	-0.10653838060616899	0.06543854342265293	0.09413107170942103
Chr03K_10819683	1.2439687166705569	-0.04998727510129257	0.04003984772305843	0.10001272302845621	-0.043809578005415045	0.03888818957136696	0.13870770160135026	-0.08347266717126975	0.06158628184077419	0.05105436942709751	-0.10786777782186716	0.07180330281492088	0.07759882637821436	-0.04489320072861949	0.0365328877984129	0.12643111293835396	-0.08064806254335627	0.05678199276490392	0.08836236691643862	-0.07086177254660539	0.05039604683817931	0.09653999570343696	-0.05569254705235839	0.037457310125893456	0.09139612709443923
Chr03K_10822680	0.31585672400988035	-0.005480942886779538	0.016889042223545377	0.7560152564883791	-0.003659837121832599	0.012664635369426296	0.808602621960131	-0.044087189149321554	0.049875059445524866	0.2908976224814537	-0.004234185850414978	0.01755563575846636	0.8222839655385974	-0.004615661310000739	0.014756985243415082	0.8040095540720682	-0.0027900257986190335	0.014799298933453706	0.8345428056139492	-0.0034091588891671442	0.015721323674810328	0.8284118103680477	-0.005666085679039909	0.016084128783878274	0.7932693999268352
Chr03K_10832599	0.1911423942917302	0.0124568986703389	0.03192900539388591	0.5627464508812936	0.009357517013580624	0.028611512009635597	0.634716146587228	0.007751660100807039	0.03416338585986929	0.5544589298018452	0.011116398217408768	0.04059164892722597	0.6579408379159684	0.024429085135778145	0.04975303286763574	0.5568468260525086	0.01895617146731035	0.045752152219703086	0.5984948352666625	-8.661468923914767e-4	0.033114676926734324	0.7337913624870709	0.03523507310636197	0.0664538268397885	0.5240935924559645
Chr03K_10834688	0.8125118870488456	-0.027870440256773956	0.03112203856674232	0.2116873761522	-0.03210848096248524	0.03698490193858122	0.2359524619749317	-0.021905975332840093	0.03477058534847912	0.2684559874977567	-0.07066278004453892	0.06490597904342783	0.17077287727208157	-0.02285020778005719	0.028953335015693065	0.28398344563474154	-0.058415184734629436	0.0542167156930978	0.17772037161521625	-0.021359775288411764	0.03465397626065683	0.35007890831287425	-0.05130516508314083	0.04241542280404624	0.16623543916389094
Chr03K_10843508	0.1363826739688358	-0.0024511078648647945	0.02077414525755954	0.6543382232703912	-0.007872757644041991	0.01896188322044034	0.642133726716165	-0.01136765010006195	0.02816805376133343	0.505742814118648	-0.00158510513534685	0.02222133070730466	0.7520244360884406	-0.013270519454251289	0.025788652150413878	0.6046012715427928	-0.016606641350057808	0.03172671303977975	0.5965068653150958	-0.0059464659080078015	0.022298343644366902	0.6961897784207043	-0.012422669829653	0.023854777524118125	0.6107225355909149
Chr03K_10856325	0.02167688170146525	-0.0034641695338252496	0.021759332388449015	0.7681019085155047	0.0072619977424837785	0.018321107533727975	0.7082573443586961	0.006195573353880453	0.02346474156988067	0.6302067533544791	1.5994208495539655e-4	0.015543426105516041	0.8300748229122533	0.0014634455810927608	0.012311280527527665	0.804306932605331	0.0077417877090840935	0.0182434256282949	0.7231159551699106	0.0013804065862627604	0.014638536393471293	0.8100425322029061	0.0012547551500593876	0.012380988184468093	0.8080764580863485
Chr03K_10856689	0.6720051210142479	-0.023932988577186898	0.03493528302000483	0.31633854484231705	-0.014960784028226353	0.03269508494642038	0.416168771989761	-0.039779307549506225	0.04937837199536702	0.2316344229330073	-0.03159817647541104	0.051895315019215044	0.3763196934579378	-0.05904551988783573	0.059240961806537734	0.22775820647825917	-0.09482006319365191	0.09297475654525895	0.20892749959471157	-0.022713991999362665	0.0449380126784319	0.4194038183409372	-0.07326795352170751	0.06823659412923787	0.2094372691039551
Chr03K_10894519	0.2680956646276538	-0.003357584843781571	0.01783357706808873	0.7220114607799017	-0.002446162735785393	0.012541890570291337	0.7826708436714107	-0.03412599197481595	0.04332662806815919	0.3263414266310146	-0.009326070611501475	0.024006670120998885	0.7266268348747644	-0.00807817518256963	0.019236925454077566	0.7177933891984818	-0.007905541209046206	0.02112467280224524	0.7318539347947233	-0.009110903019139006	0.02276987356048336	0.7238343560487148	-0.008378285004293027	0.019472154957201917	0.716113541172614
Chr03K_10899194	0.08000180712329993	-0.018014196692698152	0.0378606767645281	0.5783303548280772	-0.003989861289639082	0.01348944218271956	0.7688996183783223	-0.004376447676479987	0.02507668716875086	0.657178004368338	7.416327240517724e-4	0.017684457339200203	0.8317219699475764	-0.005316799451222225	0.016522802598625128	0.7624840343882596	-0.0019141714109904278	0.016315786624764753	0.814340784976725	-0.004260407086682451	0.018217945137226615	0.7863969259920445	-0.005304627993317909	0.01687998702974124	0.7648573513538693
Chr03K_10922766	0.22726662118167426	-0.053002853417528056	0.08722625784908179	0.4798524988209619	-8.418017417201158e-4	0.010186991679192526	0.8754486967051056	0.0014405198640817193	0.02252993529228714	0.7931227692063723	-7.480093414093126e-4	0.015076026889427316	0.8815285868563743	4.7282139618981333e-4	0.012089534678747071	0.8838721288317376	-0.001183644886464136	0.013898218513280252	0.8747177508020629	0.0020556693333822784	0.015043500201491948	0.8647840657944124	-0.0011730726257225493	0.012659114799609388	0.8733803359118925
Chr03K_10929990	0.08034251581800968	0.007505960086221462	0.0232042128229945	0.6407734423497164	0.013669134193336522	0.039161220597540486	0.6478479218975485	0.0062877375728926325	0.028349697991977035	0.5978504148460231	-0.0044340975938742255	0.024273045413559523	0.74781426195141	0.006229983366383528	0.020906782523188817	0.7134790008125386	0.0068620291347546184	0.025145695003921286	0.7209327100679435	0.007793934892042602	0.025835846077910504	0.7122121967338051	0.004626682594047018	0.0198967890283804	0.7339820909798431
Chr03K_10987756	0.18693817887935635	0.00522107597384244	0.020319408964995747	0.6183806854403733	0.004985376577517189	0.01805557571357283	0.6482656671865228	-0.00635571761114861	0.027202393566106476	0.5362157552890532	-0.02959918775108667	0.04813339434202752	0.5021718470190997	-0.0011849311346356082	0.019666969831647122	0.7182515281305051	-0.013170125226443147	0.030072636838863305	0.5900784089202602	-0.004989190942648341	0.024733619443395447	0.6779579805380684	-0.00502177580314832	0.02072466178654962	0.6627513201314218
Chr03K_11024131	1.0720239851014624	0.02961254940248723	0.04240860096805694	0.2657998990255337	0.014593757584219874	0.04525443130061839	0.40483434171784566	0.039821181418268764	0.05459340615968429	0.24670438071391987	0.11413459832885048	0.08585786496277607	0.12397510448201977	0.1358582362328578	0.08285612245809655	0.08770404305371879	0.03555948929054912	0.06056326493549898	0.3168435126184753	0.06997615739418521	0.06674989266956995	0.18334996926483849	0.15243224576270342	0.08751569546942814	0.08297526828366392
Chr03K_11037440	0.2732403162982293	0.0068998162474319625	0.02053414129120841	0.7726323088914469	0.0019145361249323781	0.009342740612216502	0.8668564545353542	0.04079678516033562	0.047160509370291925	0.33628968674828014	2.196459676200249e-4	0.012502220048409635	0.9020631069496243	0.0013440424491898484	0.010169146048152083	0.8813324726077274	0.0018251067118682327	0.012056189790633717	0.8778598553300587	0.0026550491497922104	0.013075901221073685	0.8675814429527892	9.283422347877109e-4	0.010119472121542013	0.8887290545330255
Chr03K_11039005	0.11607658314375159	0.007520446743440518	0.021635483459032902	0.6857493508281335	0.004303671721614923	0.014493626673069287	0.7652826485157194	0.020499148480586444	0.03714342837721461	0.47119623812118416	-5.867348445348191e-4	0.018271389898703368	0.8321203403779988	0.0046980674524199914	0.016582425581704092	0.770899529931317	0.00251365408476219	0.017273100361579873	0.8066052669778985	0.007142691034909737	0.021670105340474928	0.7563314112475084	0.0034507284025607522	0.01594043211972508	0.7890949268737049
Chr03K_11041725	0.15767470425335778	-0.002533526900132806	0.015783378122972994	0.7787554997705215	-1.7350012345994947e-4	0.01092563109046667	0.8532272763796848	-0.02885306222221177	0.04141425869774426	0.39476867172960495	-0.0071606399434796355	0.02122712465089962	0.7748290679988613	-0.0026634283376279853	0.01387863704271805	0.8147475320664397	-0.004721574828822174	0.017384981441237343	0.7942732816628872	-0.002796902394596603	0.016353649320754778	0.8198540853494772	-0.0034547937473887783	0.014611073588575791	0.8040445859214236
Chr03K_11047514	1.9091204449933215	0.12716462158415678	0.05647802899033801	0.019665147058448983	0.05427621987861839	0.05770288656943382	0.17908364483977474	0.11775173848140986	0.0667227854287416	0.04111624083693864	0.1740636466813469	0.08949701768697538	0.03395166246037337	0.18719657530768274	0.07188071682140093	0.016683971969180943	0.07828085230237761	0.07702056587276986	0.16076656874076192	0.1084890134740098	0.07687731358956112	0.0851876668109286	0.251926193235234	0.07766744464965869	0.013578314669546346
Chr03K_11080770	0.23590189359594407	0.007852055295821553	0.021318559888556528	0.5299409993660962	0.009875638702831827	0.020601360041736027	0.5532933307118036	0.0035287464222229724	0.026668738311183143	0.5569637825945747	-0.009803310643556926	0.029865780630851983	0.6118398930009341	0.025836550839497794	0.03892812328758241	0.463041221107294	0.010491671679690576	0.026940221302891625	0.5882749585077447	0.013123022803446759	0.029149633854132183	0.5677259949696618	0.022383228492641877	0.033837092472047206	0.47846907143458056
Chr03K_11081743	1.4212989273887702	0.04309314985290133	0.043957160411497664	0.16797622667816292	0.02318368462584627	0.0466453300907553	0.319875500115353	0.055497221828225925	0.05653081908264751	0.16329118563256112	0.03804003124703138	0.06643228874556822	0.30373518652957293	0.16753690978681962	0.08001470405118628	0.04058419368000069	0.10256800015633813	0.07033428732958992	0.08160204365660821	0.026094851895910605	0.05980216201078604	0.3509034993343211	0.1845070623202181	0.08193255313676999	0.038168560287799316
Chr03K_11086490	0.6799204046952101	-0.04624405644538293	0.04894000387846491	0.20698615588964175	-0.03566860696688708	0.04284443651037559	0.27116503182646645	-0.0346125799147599	0.04725448928761812	0.2569692197356577	-0.03821747137836981	0.057007232221725324	0.3465528426128046	-0.06610653815976711	0.06301833212630965	0.20546231637586065	-0.06065619487486004	0.06703315340317226	0.24597353426084956	-0.04943846816013296	0.05868780744171856	0.2781445832681052	-0.08578733049010603	0.07848094643762639	0.19112959597770396
Chr03K_11097491	0.21189832958865756	-0.034634152740415515	0.05537639149590636	0.46622082176038493	-0.003284229871836772	0.012906288911414012	0.7926460330033495	-0.0010597543060287464	0.02258572885780222	0.7331618830630879	-5.881795272373265e-4	0.017071168466478596	0.8451609802997371	-0.0010949240785828869	0.01353985091579805	0.833361953235878	0.004075519886012179	0.017343838965026694	0.7983184626636046	-0.00681826986314053	0.02017504536362124	0.7699606383453401	-2.121292935638551e-4	0.013709185442754164	0.8483565531957306
Chr03K_11124125	0.13670760972012075	-0.0030590045956066427	0.018024516024648208	0.6861898095023917	-0.0010129104558746066	0.013244851631634807	0.7439718718289057	-4.132578646152918e-4	0.025952472401300945	0.6029300921066685	-0.019683513447405394	0.02996418120698425	0.562139955930427	-0.0016428160485652157	0.015409478502558657	0.7340225128948339	-0.010672965400647405	0.0216495500722748	0.618853444512572	0.0013494111590587772	0.018458942212116	0.7430524793066771	-0.007775488456346617	0.017793311704538354	0.6381729601694432
Chr03K_11134489	0.08287452558083379	-0.001100988763747126	0.017283449229958912	0.7174128327592568	-5.332390816810166e-4	0.014190197378141018	0.7642361609938134	-5.022983673477598e-4	0.025763142137291018	0.6517435419565929	0.01786382189891508	0.03356913316471741	0.6068302809611497	-0.0044882462384728	0.01766990570419973	0.7105487211164312	0.0025416195012057984	0.01944502927616185	0.745396083344069	-4.7196520086263514e-4	0.019760961757362697	0.7717368643649839	-1.5100466936398863e-4	0.016694682302232665	0.7765517463940576
Chr03K_11149178	0.2636158189387469	-0.01461300100974315	0.021256838833328993	0.4210117655744793	-0.010211304791161606	0.01751953976377903	0.5196868105309165	-0.008475695226940395	0.023231477010257972	0.480042480062538	-0.0035657379085357937	0.022222094303231434	0.6578189301465509	-0.01941808431102809	0.024811023155191143	0.4548612196529406	3.8932607956172316e-4	0.020272849663012002	0.7039663918621932	-0.00961451340690663	0.022214111618698146	0.5716031592002	-0.020561567008584067	0.02530683913566425	0.4496266040669814
Chr03K_11155085	0.15670895034068896	0.03177086205323214	0.05848866080354942	0.518989309252206	0.0033886024968608945	0.013049797496436075	0.801452522373043	-8.370713295072035e-4	0.024672946600535463	0.7450831752537177	-9.52045638377302e-4	0.017000885312058314	0.8497007999683923	0.003494602439220427	0.014842165866775706	0.8088394163029307	0.002856903530462192	0.016309702031015463	0.8233169110368037	0.0018954127592807814	0.016532170571413794	0.8368458739986797	0.004553859138524529	0.01634427997123459	0.7975094789137116
Chr03K_11162588	0.38933574675484883	0.02231098581037678	0.037950555378842656	0.4287277146086398	0.009704710625981678	0.030476243884985436	0.5786271061432012	0.028736218408757445	0.048227247881463646	0.3708504089806947	0.07239754555435217	0.09703112385848395	0.374546514802487	0.007905558902461689	0.0308844844007227	0.5853082198696922	0.022534819968208518	0.044986973998416224	0.5027178281580269	0.01479785849788895	0.03901837416516372	0.5549386736900352	0.028886218997287695	0.044603628541563106	0.4432983351173582
Chr03K_11235297	1.9657474282364265	-0.04968905398745406	0.04802772460302113	0.15189904993566739	-0.07837684714963972	0.05482181711722452	0.0786168458841322	-0.08430567816325903	0.061678921807871975	0.08458731236380979	-0.08188280781620086	0.07681826824961274	0.14913727724137316	-0.19399523622955084	0.06846924758241112	0.012595110205576798	-0.13764345229863473	0.07474099149293097	0.03793561245100652	-0.28925220395539886	0.08751872225943987	0.01143992513153358	-0.1277265172885639	0.06009740280360859	0.02350370528749368
Chr03K_11246561	1.089314708248068	0.03033526854607712	0.020783866932142396	0.08711622655253837	0.0302806094177289	0.021655996829306214	0.10770813450762	0.01850112781898824	0.021835488130357694	0.20005378688665762	-0.0029524994812690723	0.02696165686732862	0.4928831514866151	0.049016910168741414	0.02742561755088902	0.07569273165830703	0.03547236153742109	0.028900626938971493	0.13457388263612147	0.03363327693288275	0.027962416225535525	0.1454084392504516	0.05221870544018008	0.028649217935585218	0.07360288739854809
Chr03K_11246586	0.9787685942381872	-0.07164699532038943	0.059003968528298666	0.14942571559010764	-0.0614489810224039	0.060778727705150394	0.20366531099808283	-0.10796874337021059	0.07850168082435834	0.10598187876634746	-0.07876517858624384	0.08691203660598366	0.23974949485292907	-0.19005075332949842	0.11334485219736656	0.10859721485924245	-0.13897493185239015	0.10107835841028147	0.13626802254443815	-0.18129753784923602	0.1145473437703706	0.11612425276139537	-0.16554745557421166	0.10196631070732286	0.11268247221181849
Chr03K_11246627	0.07794499533322247	-6.934228125021677e-4	0.020942942834365666	0.7458010075776218	0.002041305535223882	0.018361176556623695	0.7666283743567814	0.0022755277868828417	0.02847458315080033	0.6357074481471292	0.018111055718723488	0.045882006153176606	0.6499598457146433	-2.151137969570743e-4	0.01979303414480423	0.7869732078025635	0.005972270952824192	0.02602595626269086	0.7278420399826484	-0.002583633285134528	0.023953586291964875	0.761335036563663	0.005523526129820646	0.022883941932589396	0.7252354313403435
Chr03K_11267674	0.5458860948146744	-0.032289030348815126	0.040852424390526144	0.2862397077187826	-0.019598321887461224	0.03361398217956335	0.4030228515451151	-0.024092085474108033	0.04146135575264737	0.33243326929502925	-0.060936223608040394	0.07467889583734855	0.30101360626505946	-0.03755043635637466	0.04473887102375099	0.30747002385736233	-0.0295653138051325	0.0459253291375823	0.3824140124777208	-0.02616196302935571	0.04412685229575698	0.40876628062625997	-0.06286086650060296	0.0664665417739432	0.2606092451553501
Chr03K_11331568	0.16125055639996186	-0.004539919334407721	0.022400121137195035	0.6291151193099707	-0.005856184151587835	0.021071682053170702	0.6676352358765341	-0.004164037381923902	0.030532892028332717	0.5733107742388154	-0.023161310813622382	0.04901038647278071	0.5771149318140654	-0.014139455344436079	0.031211701291615455	0.598821714618922	-0.00372246160202186	0.025647767450843264	0.7062979124911255	-0.013601718825738459	0.03417520324457323	0.6243095412603956	-0.01724989935522568	0.03465518361535302	0.578513352631604
Chr03K_11356243	0.3355878461296827	-0.0053820813995225925	0.019574261712618658	0.799310074119275	-0.0015200542796849521	0.010293526332888488	0.8737777766257514	-0.051089731271751544	0.06260263670951584	0.30244963641999	4.34568516670516e-4	0.014309042826137743	0.8957055491770846	-0.001993214247114405	0.012254099449313273	0.8710326391773513	-0.002434495562250366	0.014288317360017871	0.8692490150220771	-4.0570229063482597e-4	0.013531093515960933	0.8956831693557513	-0.001919286827707868	0.012229916901846176	0.8721294302790794
Chr03K_11366103	0.0825643173246424	-0.0191983872386973	0.04736824700092284	0.6378029165289629	-2.8976496560397414e-4	0.01115545765926416	0.8590918233505299	-0.00632656055417949	0.027221527362442013	0.6706267733613255	4.1614759280934674e-05	0.01680693888982678	0.863997925901158	5.379444960644812e-4	0.013526161965393182	0.8565508662954052	0.0012567107912267426	0.0155315223283101	0.8479924748496651	1.2544940121647644e-4	0.016164233320506993	0.8630247264951578	3.6119697566342255e-4	0.013929256987064688	0.8592963182556601
Chr03K_11369702	1.1415794079353603	0.09651728947371252	0.06196285553174366	0.07974656845682435	0.0853000591721767	0.06248131618514259	0.11340095978090836	0.045293685076983906	0.05753938765032873	0.23294491873540324	0.056845036114425325	0.07327583929724997	0.26049478305152574	0.11500602107524671	0.07294499806132913	0.0899295960985755	0.07713266140266434	0.07151651706636243	0.1709090875489993	0.01893766012235564	0.06284905924894423	0.4178519181920054	0.17706723286011128	0.09576166466217276	0.07614010295808145
Chr03K_11377062	0.1273476692457633	0.01940818796409697	0.037091575101213525	0.5445778867747328	0.004363659299966165	0.013721327697319072	0.7518483275509801	0.007332092432111306	0.024512171992252925	0.6213186387838714	0.0029285653619760587	0.017908372080876978	0.7941058723134724	0.0037871245897992396	0.01467934257326863	0.770007188006224	0.005107102341725385	0.017493882725408767	0.7608446193730767	-0.0023208927623451633	0.016723888709452645	0.8002360018601777	0.0068023517502873556	0.017182296089415502	0.7315902968071206
Chr03K_11409037	-0.03365700484404431	0.0057646235751385765	0.016650390840602776	0.6766413794525156	0.008687226156343571	0.019742201250064588	0.6859605989126945	-0.0012241380737997157	0.022014749331174074	0.692629422350661	-0.003287941435411774	0.016443898884943832	0.7795562910307867	-2.5410168453257555e-4	0.012276727055258195	0.8230223338261939	0.0014055365342812401	0.014549404842876998	0.8047591913450162	-8.908141701831015e-4	0.014735624187137168	0.8135872684136993	6.506474738515926e-4	0.012444666751490823	0.8150015658689312
Chr03K_11430995	0.4283751635677265	0.0010131613414214639	0.028163737634779595	0.6090689686208163	-0.007918432688471722	0.0266983744844115	0.5665247192229123	-0.03154659727559935	0.04606605286914943	0.32143410994540134	-0.03605634198805806	0.056116833518254854	0.4343308473744306	-0.04027210375911856	0.055115483475048105	0.38807724121401654	-0.05923323539508554	0.07720168161274117	0.3634974488340059	-0.022377913046746127	0.04213264228120279	0.49029941600240445	-0.03623168394892202	0.047004499264328654	0.38599381737017924
Chr03K_11460941	0.10997289471067574	-0.02877291662584316	0.05250427187491511	0.5506972401207746	-0.0016517417196566927	0.010337116680464916	0.8481483613235815	2.825922103844594e-5	0.02323569983304174	0.7579320273966972	-0.0011696622792721585	0.015031159893525868	0.8650957142098177	-8.562922754994554e-4	0.011924241194602024	0.8659368046454373	-5.682033771980007e-4	0.013534982709321356	0.8719686832537218	-3.2305455636268864e-4	0.014216885209114767	0.875743873911013	-0.0021383689157615836	0.012825726919271476	0.8468795842427113
Chr03K_11463010	0.3812267290163282	0.0057684257351900605	0.017885117991072928	0.7958323405546975	0.001551116971930833	0.008576531237757463	0.8786506235039376	0.04931423566587518	0.049115708194750855	0.26863628044840754	-0.001607227268381264	0.012253513462868112	0.888287434072894	0.0020196399052766116	0.01020419989700251	0.875541351462448	3.7648494368145964e-4	0.010731914579917129	0.905028350615074	0.0036804132039905484	0.013688013574348287	0.8601224576076549	4.046230345200227e-4	0.009277567093988954	0.9033864215761882
Chr03K_11471146	0.779232323395112	0.01820684037357665	0.019288062770938096	0.22118842628461222	0.015121107581478636	0.019830856770863627	0.2940196405836157	0.011125847858066987	0.022237722429743905	0.32709105386113496	0.024907885589781627	0.03071256194303553	0.27917587118269727	0.03597470495399079	0.027472199139399956	0.1641492402829079	0.026128091763271168	0.02803393427055559	0.24589051427161712	0.01023727063548671	0.02567655789572088	0.4213436760004345	0.050844355512534946	0.033925329272331155	0.13914033546611324
Chr03K_11500528	0.7503359581578358	0.03579949081722507	0.03919155496007725	0.2100959948317901	0.025302603153736822	0.035601916926233594	0.30082603869618946	0.035205306100547264	0.04587055269245585	0.23234352548465764	0.050551803113416297	0.061731788765064965	0.2699347423415993	0.07725313565174821	0.06903334742701388	0.1676729471369771	0.04008134552835864	0.05090575863111019	0.27991001747689237	0.05729493609677433	0.06069053458447325	0.2257056057937431	0.08686344786124575	0.0747237681841985	0.1613905634575006
Chr03K_11507970	1.2022331154103874	-0.024065676339276306	0.023405822583966344	0.14207446477325925	-0.018519689867958943	0.023434409973228244	0.2273134129050437	-0.01735303456566482	0.02621447826628042	0.23739705212249052	-0.04159162010923824	0.038872258434245126	0.14381979635504272	-0.04034153371603841	0.028719226089314733	0.09130870707705208	-0.05308098584697285	0.0396578579249658	0.08469186235729298	-0.0024722485783186337	0.02855692550686567	0.4907264164184487	-0.06809126193014649	0.04030348027792007	0.05654620588142667
Chr03K_11572419	1.0558704776513597	-0.030998014123875182	0.026693345171328733	0.11447525443664874	-0.02326449928694011	0.024495181642489375	0.19126940509908752	-0.03019460015464835	0.03209609300004737	0.14381394559622884	-0.029903488893703048	0.0369539073452006	0.23674390291024117	-0.05713516808507707	0.039135807415451716	0.08584544747600076	-0.0453093944334233	0.03907965083356957	0.1299467594571505	-0.03292393893499805	0.03398255828875485	0.191401891111196	-0.0677568615228727	0.043574168469549014	0.08023309964927616
Chr03K_11584863	0.30529260392430996	-0.020515713134009093	0.03518517079765626	0.4328937353843023	-0.0340268559549042	0.056458318157466665	0.42151961550032635	-0.01347447498440793	0.03330003612689175	0.45973939074856074	-0.005584207388055687	0.03339465340299961	0.6537702751105872	-0.027194588080303818	0.04178079023744481	0.45384826902706643	-0.02318203255556015	0.04293447359744852	0.5027337343678351	-0.01914487489972596	0.03802548754372755	0.5261644536317416	-0.030456005482627176	0.045268428096073864	0.44455121072933057
Chr03K_11588447	1.6772904466222127	0.016032863137196943	0.02294182266994342	0.21874004524702623	0.011566256406199831	0.02503928081347093	0.30689132965584004	0.01710111877720868	0.029909000060360576	0.24342807508007946	0.053538659270325153	0.04298729378833693	0.08557899708064673	0.06508650503943136	0.038346496197951246	0.027719967139582854	0.06976221665824192	0.045313226757457616	0.036556775443132225	0.013562116981047949	0.03149150544188325	0.34472871122349114	0.09006845344021408	0.04637705767051641	0.02015769609920476
Chr03K_11606208	0.4103626371466178	-0.004571549322305867	0.02449883964204955	0.5385615622170603	-0.001292597527720064	0.023589347005566072	0.6288276073824289	-0.027572877684592535	0.0420827595049947	0.32111526220293474	-0.04614318103461916	0.06322488065151684	0.37505417423294307	-0.03820745352172813	0.051738838662444796	0.3699626201734395	-0.02241184299799334	0.0394326312010838	0.45849253481728103	-0.03085287560692508	0.046963583487701	0.4203098868474595	-0.036088513064510344	0.04580911200234174	0.3667462974544532
Chr03K_11614585	2.2370290751429156	-0.04032677257243069	0.03952648153474577	0.14961058791785597	-0.0323186706229944	0.04299090428989206	0.2238997227065883	-0.06322951104005882	0.05228981639229111	0.1058124125818607	-0.13189333222597466	0.06473565622800416	0.021488681259954845	-0.1273819869400197	0.050848636380920194	0.00879802281440134	-0.20908421751204193	0.06986218046624429	0.006491973027316078	-0.08831043504676785	0.05594092046582133	0.05699075099816042	-0.16848862817520346	0.05289929621974854	0.006149498425292443
Chr03K_11628839	1.3297577800179112	0.03064509606549891	0.031225136848382167	0.16770529185209743	0.027446351341207667	0.033119562254516566	0.21856223587981696	-0.0076448845687820234	0.040380210890395306	0.5077736582498671	0.02047004101461629	0.043860724300333546	0.35562769225574503	0.07198077503343209	0.04823465380594472	0.08173580103382043	0.04338736450662625	0.04452976608641315	0.18298490486651392	0.01131512566239386	0.03906357008375625	0.4149087978373549	0.1103692016631945	0.0646774590176538	0.051352549957960514
Chr03K_11644417	1.094607114647965	0.0182174796320369	0.021178877858749917	0.20258315228783974	0.01383878985419544	0.022534080899247196	0.29142905011807047	0.0172235926609379	0.026499445805625032	0.2414651019174902	0.04218244582762393	0.040328514256942	0.15498818086949442	0.04977856848928729	0.03486392497798436	0.08566369057794726	0.04972326599150046	0.04001350934657743	0.10751455580009343	0.016094242306756348	0.029717273694606323	0.3318421484808936	0.06856725845206935	0.04298749856492132	0.07088391716207339
Chr03K_11654101	2.4303124888607694	0.04897129911001566	0.042924609092193006	0.12401725450610038	0.04928135630929062	0.04755788952983218	0.1482594927449811	0.04448125005029403	0.05492584221798674	0.20424950099847916	0.10919209062607461	0.06786942807987277	0.05286155550408658	0.1640753234991073	0.05619637413903778	0.0049797864139745456	0.1848589268895976	0.0677664303724188	0.006049487618005496	0.04338777664404335	0.059414316314307936	0.2344130429050295	0.21980226494383368	0.058863783367062175	0.004030403276891161
Chr03K_11675281	0.547803205018875	-0.045052173542033835	0.05300810523814325	0.29822618879970997	-0.03350722221866871	0.04905554897556166	0.41627802165287786	-0.04807325213456842	0.0664355118373882	0.3366783502652847	-0.06356482232621218	0.08260962841952009	0.3885249875615483	-0.02744679615112142	0.046566578581648914	0.44938623176593673	-0.10114720520943271	0.1123047481723751	0.3358393719954966	-0.06562518582700708	0.08010810765076382	0.37083799439073184	-0.04186396260645325	0.055327460524183046	0.3932644819801836
Chr03K_11685055	0.26590722119475224	-2.509199235326125e-4	0.01553508062748952	0.8269471944244999	6.927502478393603e-4	0.010250965342529667	0.8649660214097894	-0.039121897836337446	0.05045831389401292	0.34977999673221394	-0.003350271889933889	0.01651479670501539	0.8357486786378923	-0.0032206167932787417	0.013666072969101765	0.8280444460707004	-8.661722148448654e-4	0.013864069513048244	0.8646196234637517	0.0010991297525299946	0.014518058135772954	0.8628564507352291	-0.0044660553375608664	0.014994688016842148	0.8125438050025319
Chr03K_11706403	0.2149302756159532	0.012181990006808212	0.028380096510155464	0.5280298653813065	0.010996307757554169	0.026362379103047458	0.5851701902779649	0.0030763631110764613	0.0302144633791457	0.5768262837760474	0.0031179250597491315	0.03183258366572905	0.6972379764285181	0.025684773014663785	0.04580338991362262	0.5105580979198733	0.014461747717733927	0.03581582865877596	0.5930272287703989	0.008077747982872616	0.030520505472709875	0.6462834175275283	0.032175496169484466	0.055309624683878136	0.49153770302715144
Chr03K_11731919	0.31594668088584305	-7.863367928398169e-4	0.014372122227820281	0.8568998157299883	-6.041011710451942e-4	0.009762249677525625	0.8911920145469082	-0.06107022948099663	0.09943930200704347	0.3062006449635488	-0.002057623703881284	0.015321848758627292	0.8772623367416184	-4.797644232906523e-4	0.01143214485846303	0.8942771328261752	-0.002612878716793218	0.014659320592918733	0.8680084916767258	0.0010032216434195521	0.013768851790115444	0.8885859672709603	-0.0011860766273707347	0.011984871523326435	0.8838302541662079
Chr03K_11759282	0.25552273222420213	0.01724569964597896	0.032365749006488156	0.4837664704555845	0.01934574542240245	0.03809448423054058	0.5291954827250851	0.005869986255749158	0.03454054526122323	0.5383100352284538	0.032150487708202204	0.05986630727736114	0.5160220734818969	0.016339355447047378	0.03242719144914596	0.5469513326384854	0.009782934291664084	0.03221729212366054	0.6225131455700824	0.016478375657743585	0.037738085721425785	0.5760129457601253	0.02673600161093468	0.04457645865287461	0.4972412746103551
Chr03K_11759404	0.396584974769999	4.067026876089908e-4	0.009757449416158762	0.8987902873994772	4.4896577780148203e-4	0.00668777518610451	0.9221023838871782	0.05563524377194531	0.049568766965151285	0.22534415766828617	-1.15770464257724e-4	0.009876267243018872	0.9303567690015113	0.0012992615864537613	0.008371156129432953	0.9081483643050491	0.0026816255312494056	0.011337544812210148	0.8927397118938003	0.0016432057984652635	0.01014640558578642	0.9069969408734092	3.97323367173885e-4	0.007812811658880703	0.9245566536064687
Chr03K_11780104	1.3807452858729043	-0.009847282903341196	0.03162754946251584	0.38255668661744047	0.015326508066974397	0.03610764091157467	0.3784369577868794	-0.07521900578817352	0.05320980917098013	0.061009144855982855	-0.09148103601671728	0.059450318102184777	0.06863883839665319	-0.08211884669182448	0.04899955774520503	0.054401281664126944	-0.14185341829630208	0.07412265882610099	0.04095073650649095	-0.09613258674467602	0.05855533439562965	0.061562194259579206	-0.07373943665573086	0.04295366500067284	0.05536284616621312
Chr03K_11788481	0.49274898178539994	-0.018974905322152007	0.029486880924453642	0.3550600179794229	-0.019692112461553446	0.03148932153105733	0.39267952517407256	-0.013237336251426998	0.03533377464523818	0.40822144302884655	-0.008655671650036102	0.03870635383622332	0.5560488569282463	-0.05814605930742897	0.06736200846581769	0.2811253129861938	-0.02611233769273153	0.043025559455220554	0.4056129063796212	-0.03154785052483999	0.0462573215848799	0.3785333484110315	-0.0578938381922834	0.06515688732147902	0.28085688186610724
Chr03K_11805056	0.17931692336263647	2.072778986633643e-4	0.014801203981000608	0.8437253622748295	4.30624000674479e-4	0.01011422392977542	0.8704107454479496	-0.0318381992913477	0.04829453031472162	0.4210912995294588	0.002550842809592005	0.016114172028322174	0.8473349843724745	0.0015058779441332727	0.012407450513835289	0.8548411734507538	-9.028754942936441e-4	0.014022228638920683	0.8668706070439364	0.0013633239683626815	0.014744515354098245	0.8608563115543191	0.00256314616544087	0.013456743656887394	0.8404277755711685
Chr03K_11810356	0.12226842728653446	0.0040261259220877605	0.019761335122004148	0.6921418727774376	0.02392495753205027	0.06617438455980267	0.6239795160122059	-0.0074653708762111365	0.028789375583163433	0.6088963791173743	-0.00611869032080765	0.02440425575037807	0.7375226071707537	0.002033399298870935	0.017529957157084046	0.7720505764000066	-0.0033386784929567265	0.02116629563489153	0.7648475545389153	0.007478371039094693	0.023971107606150656	0.7192723438895405	-1.5769828218475208e-4	0.017709338768668877	0.8033763484579866
Chr03K_11818438	0.3661865264951432	0.01987502836147326	0.026423526971020954	0.35806075022746636	0.026299404450553805	0.03413322498160673	0.3664993902461467	0.015695287290375955	0.028032504122054873	0.37453682022632523	0.006501893364441484	0.02723973405277208	0.5967886960191482	0.019093177656259668	0.025354362085389645	0.41649952457006084	0.026286338113029106	0.03537851055922733	0.402380319562252	0.017587305100852765	0.028793802970706498	0.46357651768457275	0.02299514234756263	0.027980207357321422	0.39362183546208884
Chr03K_11820052	0.35672935209241186	-0.0048053735205693966	0.01826579888049882	0.5582055950151561	-0.006894516684146046	0.017665590360599306	0.5394335426202249	0.012521510974878561	0.025224293779829626	0.40465089800669735	0.04065061214699634	0.045530112275382784	0.3569708188236407	0.001141767344678724	0.019239129780634866	0.6544230017061963	0.010562148481757919	0.0248423160018176	0.5300828960889641	0.009685809698659306	0.02522435608927601	0.5459095409302516	0.0051020065094621305	0.019592267016108087	0.5866921291574787
Chr03K_11836752	0.046050180889327795	1.7616262029411582e-4	0.019409666179872918	0.7303721905698417	0.011907911113429696	0.03547777640469475	0.6697427615648354	0.0013472775296027905	0.02395457667745039	0.6785176563051093	0.0020654952530102908	0.018968524949416084	0.7856206813796711	-0.0010333045597634403	0.014702338034997271	0.7946349923522734	-0.0016966408320723044	0.01702267557328981	0.7860050153716254	0.006904478218379057	0.019922358689461992	0.7204580968387044	-0.0023915319006233837	0.015300579447985073	0.7729369010055824
Chr03K_11850694	0.36717236806685316	0.032294662925307555	0.04748706423125726	0.3839323129860833	0.020232602921780765	0.038374184059404584	0.5053657267413183	0.008462900644909753	0.03849467772929584	0.5272757335907214	0.009177248852706021	0.04294820448538208	0.6290866984811478	0.038235242745696105	0.05822289605576351	0.4444673797781161	0.02163125132933264	0.04655649525700745	0.5351644633197996	0.008986622984341691	0.039106395367909885	0.6193295596131679	0.0550601457981124	0.07944700396610452	0.4177811370675136
Chr03K_11851177	0.2014604909020379	-0.03149051549167905	0.0561508657075184	0.47355852708995116	-0.0067587749572367295	0.020936140031279166	0.7229399367951204	-0.006412492155172056	0.030131521864694765	0.6351632674741854	-0.005210846462397008	0.026426216613233678	0.768270524489468	-0.009262933156100914	0.02558787587146502	0.7106636639694278	-0.003987590527018377	0.02279477734172757	0.7726501357195423	-0.012240458743342087	0.03375335682069757	0.7066400253951018	-0.010382018168571028	0.028218491327433762	0.7066306418412213
Chr03K_11892667	0.3893342819782552	0.001411377805323176	0.01078971657836502	0.8561644390780198	2.641381390959109e-4	0.007927505170206076	0.9014931196476527	0.052645978167652006	0.04922763167359894	0.23031514364962352	0.001531317102652727	0.012279547810441497	0.8858818975180601	0.002040884301978318	0.010198795913139408	0.8713361070391517	0.004030525471151154	0.013967188171801351	0.8511543555303984	0.004089209547067587	0.014228063940361179	0.8517109186544343	9.632209851045155e-4	0.00950711214705881	0.890032952510506
Chr03K_11896885	0.1907014616631488	-0.005826717320326253	0.024629783881347612	0.6537571721646376	-0.0014764880776539297	0.019836713939553715	0.7287418323528074	-0.004764270952317903	0.031417009605699445	0.6191005285592003	0.030071010923763804	0.06036386429578244	0.5619201406907115	0.0029757688875527454	0.023174714773451073	0.7193690045758785	0.011106666169932906	0.03262403533047317	0.6507229515058929	-0.00499055201570281	0.027978062591460264	0.7033722952557646	0.012744038686521197	0.0312411380051249	0.6260820735738685
Chr03K_11937485	0.6309609491851446	-0.047568025801336296	0.051652350921435664	0.2171412315689466	-0.04575339907441949	0.05161150603499698	0.25198348788553293	-0.027331807383691505	0.04348973522290993	0.3046182233620326	-0.0069349933641726	0.044847454013901354	0.5476213210930287	-0.0636995026804876	0.06373665813565835	0.22485315037867493	-0.05138506329686697	0.06196638533669147	0.28206647562003495	-0.04066289781117609	0.05348757607226755	0.3179946612735337	-0.07694864758052916	0.07493622513784134	0.2152045587852559
Chr03K_12023796	0.25054759668197785	0.013346946813601799	0.031193732015348235	0.5101817047101755	0.014871027714385303	0.031938097661711774	0.5469143033293559	0.010243662825684972	0.03456432030697515	0.5001019933632398	0.019170039538949586	0.04615021076451945	0.5746931145183622	0.02913872531288029	0.04953504813427485	0.48386282620529125	0.03099909569346658	0.057048532163883704	0.5015578479827167	0.0152703707935458	0.03930598574648452	0.58696538809173	0.03809104554342525	0.06167722399425447	0.46088443544426294
Chr03K_12038149	0.2142605387909303	-0.00128486900806951	0.016256044732006408	0.65601818596816	2.0632610472105017e-4	0.014997561685806918	0.7051508495666892	-0.00789316007338281	0.02392367348097231	0.4877005787666302	-0.02967077987178895	0.03786482143631609	0.4496367784901586	-0.0012641029736170683	0.017362600886237037	0.690391921294172	-0.0019092097035307376	0.020332884953853637	0.684353272916695	-0.010830125100152632	0.023695894642969964	0.5694924939578744	-0.004715871585590632	0.018043038443900018	0.6330239343743926
Chr03K_12042521	0.3639042370433397	0.0017568146995251687	0.016484951454253396	0.6073384625921197	4.3887174366894963e-4	0.01654855814237963	0.658318269973954	-0.011020396197666121	0.024093194148341955	0.418275869152674	0.0027341610907523012	0.024023093400428727	0.6250668773472907	-0.007069165031252988	0.019573408149462273	0.5430570439726037	-0.036007452730331804	0.0396858299174485	0.3430472763157103	-0.004949750966288419	0.022595178372784117	0.59323161327997	-0.004313596738193365	0.018688340376674505	0.5859391185773004
Chr03K_12043135	0.3709907229530342	-0.007763050930870852	0.028811929317953962	0.5388126607588081	-0.012502509794380032	0.03256717850577797	0.5397368063878794	-0.021871076492375047	0.04507585328567965	0.4018381304912165	-0.05834572550262607	0.08375444783852488	0.3965457853164185	-0.03289445284100187	0.05012557931460167	0.4257338691946879	-0.062453088886437254	0.08606772621913279	0.37691948507333073	-0.01900436965223614	0.045184778142983245	0.5332186592588062	-0.04621993062417445	0.062233205656809606	0.38458459246202703
Chr03K_12054162	0.3622605409963062	0.018515150178174702	0.031070674540956744	0.42422686074072835	0.011456039968927825	0.02492232571083787	0.5234752080316725	0.009672547731675845	0.02988562397791391	0.48043362928794475	0.022465420346445983	0.04300022668784973	0.5004017505702256	0.025384916080012615	0.03689695370168309	0.4333850374165121	0.009029431332274374	0.030015568139370147	0.5810075283985195	0.013935495939541992	0.032955446130726214	0.5445758313004503	0.04496781926744653	0.060040317712269836	0.36376490606354034
Chr03K_12104461	0.19222959468796255	-0.004446697038561563	0.016780694155619457	0.7855141426187681	-0.0022399890638897108	0.010477328779278714	0.8476819074518068	-0.03523241403255196	0.04712920105936393	0.3810938499774992	-2.1493636090672145e-5	0.014048850146230309	0.8901736717954645	-0.0013765641958908331	0.011414158656896784	0.8672868335852223	-0.0022080448029725467	0.013555307304365952	0.8589952108422749	-0.0014008061244575338	0.01367891900661281	0.8710396220547598	-0.0016435335694284174	0.011814092622539827	0.8637791731927064
Chr03K_12169572	0.18948880917628774	1.2563161715722262e-4	0.014615546769712055	0.857530287838081	3.680949834945567e-4	0.009314962358742566	0.8859726852117772	-0.03585013515176383	0.05148391459139213	0.39925243240054475	-0.001580437144316853	0.01443915117016002	0.8732815841336156	6.176389146091224e-4	0.011228639432925621	0.8834407717176107	1.7603781929084243e-4	0.012764413721015593	0.891233678781381	0.002172904884245391	0.014200603546424119	0.864728624956903	-1.6968141734701047e-4	0.011480330344984148	0.8908730786159657
Chr03K_12184178	0.9564177854096125	0.06409367153717199	0.053809138955023546	0.14307865141322074	0.048449480268096604	0.05216607369440941	0.22124986083462517	0.05842403306435545	0.060973482854136715	0.1873767211318113	0.051809666322665045	0.07105326805756713	0.2916610708160535	0.11511604592333538	0.08088711441675726	0.12121446977861426	0.14099707452232652	0.10095562562727825	0.12405503859330912	0.030530531381876877	0.06080861221104594	0.3681486628987741	0.15515285555205274	0.09978640600921476	0.11052174303580359
Chr03K_12184596	0.1530915192242716	0.012530807926975788	0.028193421669431097	0.5490798522117841	0.018301888521756005	0.03988909541711917	0.5635756344699685	0.0073289204488896625	0.02964524784044418	0.5536937039302812	0.0017122290505762147	0.027321614401164308	0.7425274300697444	0.00968356443699564	0.024771912640848808	0.6335914349196449	0.005756104564860728	0.02664425411620729	0.6950272806334002	0.021134253696354	0.04118425067102614	0.5740562366042051	0.007068435350325647	0.023382026508756204	0.6659208071714153
Chr03K_12205920	2.052456750072486	-0.07896515454750477	0.04844743246541043	0.05102054883607465	-0.08632829509044646	0.054421193583069315	0.056735776021606066	-0.06917844475884989	0.059768550141237144	0.12092662358415307	-0.15799214309577336	0.08014853269348353	0.028237440000771663	-0.18052128782277224	0.06506378991576585	0.010327655001773683	-0.1912179694941232	0.0773566653259848	0.013190271538475962	-0.11409735142412664	0.07024116937730807	0.05449560045595492	-0.23489411019620698	0.06940798708000516	0.009059934277274806
Chr03K_12212685	0.9266549363931588	-0.0590037675553912	0.05179626135812642	0.15461234787426947	-0.033974925381927736	0.04284128410827401	0.2632883836236659	-0.07322174828496877	0.0652127352863347	0.12539851023805615	-0.029593670152844007	0.05745361490132154	0.3772892875447218	-0.12206925773336784	0.0902769796627932	0.13185625159840675	-0.06797273752567679	0.06737254606408491	0.20544770712623062	-0.09973197534061905	0.08070692757110555	0.15431673505784893	-0.11338461067352967	0.08313558525968236	0.1339998033715355
Chr03K_12225315	1.1221774667855398	-0.06115812801386328	0.048936298552428946	0.11355667925909141	-0.05547039092656746	0.05014178942362191	0.1532262674702236	-0.06618591730259207	0.058778799404178475	0.12449422932932519	-0.09589324156357731	0.07804572361117412	0.1328944488684467	-0.10326927481987612	0.06770755423070654	0.08533347684064119	-0.13319561339151634	0.0883538950538561	0.08636955188145756	-0.046658009453777405	0.057847032283697634	0.2465890078174564	-0.14288911470028345	0.08350398389379352	0.07405437074644228
Chr03K_12227473	0.47220266657548576	-0.009867227853811973	0.022581799574318585	0.46865559834343407	-0.003834562265689347	0.02119735290799833	0.5847806550264574	-0.03419871996826141	0.04368895732996985	0.24463682481387428	-0.046251685069575756	0.05767452431511655	0.33964138529553467	-0.027169012964520435	0.03644076157684371	0.37360255563384637	-0.0379956552660727	0.048839808597555795	0.3514881920742766	-0.02492000867407648	0.03896083763373113	0.4213185235842788	-0.030668224016258232	0.03669733594826384	0.3508153010631654
Chr03K_12235673	0.8395038361496164	0.0164808174454495	0.018047092243824076	0.22900150363305777	0.010523967187194958	0.018517586385432085	0.3485020917886552	0.023835837206632998	0.025205937287814985	0.17591419725281804	0.01889983298932673	0.02824423092115644	0.3215202481962194	0.04697746686165821	0.032200857000871254	0.13242102542875553	0.03380881426311842	0.02950044713201828	0.18498605444206462	0.02238077922923956	0.027177197413176205	0.27283256831893915	0.04959317334396869	0.03120815605075222	0.12980218418159942
Chr03K_12259167	0.29862491035038835	-0.005422902198358711	0.027659144284733497	0.5902882986298961	-0.007018611859825236	0.028074267484591138	0.6094325036977013	-0.013123688027346167	0.037567451775145644	0.4868333320048325	-0.0036889984253794476	0.039985196177741454	0.6726410677621641	-0.011374951017590815	0.03377587684664051	0.5871356273694199	0.0023964686032823717	0.03630721692751623	0.668437131253874	-0.05440235143392358	0.08258178158028023	0.4280696344874274	0.007432091213872417	0.032561184205862036	0.6302798416238581
Chr03K_12265803	0.4814608566988103	0.02290758687563769	0.0322514639049372	0.33448969244226545	0.0338009139036431	0.04372703652390768	0.3241182049127709	0.022168542493360588	0.039360574625383796	0.34339640943316085	0.008512052698637878	0.037339392276263865	0.5633354164289184	0.032954846498825394	0.04068001546997355	0.33151167241291646	0.06307962769970522	0.07489583507052727	0.29098657278953494	0.031510595701217566	0.04555662693976184	0.37959783186326523	0.034646107572444455	0.04128964431586735	0.3257952076117682
Chr03K_12270594	0.1909118309014866	0.004933826624595463	0.02179237605343026	0.6254134857566689	-8.3385352913612e-4	0.019607493516089522	0.7263762480362135	0.01242396425944498	0.03446441876496365	0.48568335053011075	0.03226056235095978	0.05857097939283551	0.5162443186019937	0.011077934425685422	0.02754122075311511	0.60588088482573	0.010118170809870519	0.030551188440377033	0.6324213292045827	0.01892137199222223	0.03940123293070814	0.5694182258591288	0.013551544409851174	0.029752671613423477	0.5854539589069689
Chr03K_12277421	1.842625600654067	-0.07925982412831456	0.04561938062121383	0.02139090821380063	-0.048305760680288884	0.03701474437242049	0.07968627203087364	-0.09199743890420531	0.0593440786229021	0.02539650471956112	-0.07101840348053223	0.05437871643555146	0.0869243378200033	-0.10988296268712114	0.0534486288712204	0.018029885784477173	-0.06882985895535304	0.04941527531973367	0.06914535061894933	-0.10435560940933526	0.056198806860736215	0.02571585522338027	-0.11564588519017052	0.053077974807838775	0.017453927479283093
Chr03K_12287368	0.39217721174449416	0.019663751417222014	0.03204624805427785	0.39937436057514714	0.035855802993895444	0.05219056439561725	0.374119334257042	0.004762989842250201	0.03321139565012321	0.5174270141231706	0.0034322989185243263	0.03574504156357469	0.647486512000127	0.028462003060126532	0.04139522619466036	0.41000249965621816	0.00273502059463842	0.032171165191481006	0.6384159880033053	0.04868420342716778	0.06474118395614761	0.37141641793820157	0.019583943610727426	0.0337446567731731	0.4644433821846501
Chr03K_12289806	1.1405943499842195	0.0726740109348397	0.053754774770385885	0.10209307852941453	0.060483737013242736	0.05413112830391045	0.15444569115798265	0.06625756551271367	0.06076344255041572	0.14210337465838158	0.09282591281425367	0.08079035120773409	0.15460672050863006	0.147249159046706	0.08564565295087312	0.07541256577127015	0.10486310128860121	0.07876062601506073	0.11491567114715706	0.0811970093522464	0.07107636248407527	0.15542290490775562	0.1787767515366665	0.09691802115011128	0.06997385205671014
Chr03K_12346989	0.4038667052444908	1.2106941031604217e-4	0.01078802522907136	0.9023878345499149	8.425799902133465e-4	0.008023956985816032	0.90491856690931	-0.05673343256425969	0.054645790655374046	0.2470281495802541	0.002069010792235737	0.012586498873687353	0.8943568083791844	-4.353303210819959e-4	0.009103319533213073	0.9144101273631526	-0.0012134793680563247	0.010901900837153797	0.9038027510166373	-6.870196934947631e-4	0.010888366794290345	0.9117692152209924	9.962510512589843e-4	0.00946921079904112	0.9047760774835194
Chr03K_12407064	0.24005181228422096	-0.009011228445187104	0.025719322067220125	0.6510850488470468	-0.0036555041916591863	0.018353593894830583	0.7454418628022312	-0.026497210933921867	0.04197186328623959	0.4000058524628166	-0.015216611695076585	0.03654805726750283	0.6620357988049455	0.004515882350216633	0.019942558583817976	0.7343081627200535	0.00116950455387653	0.021290380873403	0.7749821608759735	-0.011257092993088146	0.029084622497456154	0.6798871905162546	0.004844755048484706	0.019802807133741104	0.7289303446842265
Chr03K_12485205	0.17564466268461565	0.00926717555066964	0.028141725715392252	0.6063689916251531	0.0038410219016644658	0.023334667963109065	0.6972487015149902	0.01852081191039808	0.04248036645049828	0.47855314096188706	0.009381590501830529	0.03841543311817211	0.6859395025664776	0.015047660871854657	0.03733950404354911	0.6217837441356648	0.0067153360182029284	0.033644688081429744	0.7002489733644812	0.03729645864451556	0.07450284126494716	0.552142975543525	0.005658658837897297	0.0278918086541838	0.6950495727533401
Chr03K_12558613	0.20508204532508137	0.03289024158440521	0.04777220150904858	0.45293568150988495	0.003795574635012995	0.011890638122752355	0.792078353390952	0.00777456427872433	0.023311833686800884	0.6616400186814475	-5.212565179804627e-4	0.014972573791222455	0.857530939886315	0.003953946516717087	0.013465548265902856	0.7993714716281927	-0.0012678645078215828	0.013820206440623982	0.8460256351582796	0.005353810049981485	0.016805870290791947	0.7929069595953201	0.003351930732880341	0.013194010455742406	0.8093572038110578
Chr03K_12573715	0.30529705207595553	-0.00724726454099112	0.022558124057993414	0.6820153241696807	-0.001616783497598861	0.015948379366460926	0.7806446168944863	-0.03696441911296386	0.05029916360291658	0.32645464054034923	-0.00867175870126149	0.028572834195831762	0.7272738371434105	-0.009584617020575515	0.02530780933177547	0.6994528295291611	-0.015327717942892907	0.03627386157092034	0.6733006502519828	4.042334945612492e-4	0.021743539091813854	0.8039276589921605	-0.013567514540820882	0.0304172703293244	0.6705693174216707
Chr03K_12575831	0.05815358966293676	0.002442397169773506	0.01912420935057691	0.7236470819300986	0.01804775243263554	0.05767544907154667	0.6719495966717496	-0.0037103923330380124	0.026633875968618635	0.6623449828259311	-0.0020555306435615936	0.020234621593686383	0.794219130401106	0.0010261029077653695	0.015883509700982023	0.8021108581426849	9.452738714731449e-4	0.01834068762692307	0.8079306689364183	0.005605781260865157	0.0208750042351656	0.7516128755566384	4.1880010943732695e-5	0.016251040607018888	0.8176915481392854
Chr03K_12613994	0.24432679929290196	-0.006837925136192009	0.02917533186509695	0.5953605619845485	-0.00788581616582031	0.028667639365774374	0.6326395843031354	-0.024823249711817104	0.048587982613326815	0.42554927534092246	-0.04438874197043681	0.07979384103552298	0.5072216208237126	-0.02653019379728896	0.04963556221272754	0.5280184851972469	-0.03940996104355433	0.0712865961509359	0.5091597594474814	-0.033729553268232626	0.06337945397814915	0.5287919038689386	-0.028311817246220748	0.050969567277274655	0.519806660761376
Chr03K_12631584	0.18483802657037168	0.032276511009352526	0.05048196134169395	0.46612605236657484	0.004418852579466338	0.01369141211835213	0.7750355732434969	0.006246702922400373	0.02367492513897143	0.6641306871991195	0.004026392695767064	0.01824784692952247	0.8038846132866965	0.003670719731258451	0.01434153071168159	0.7947449444899553	0.003990652131696022	0.01673187531813059	0.799247948491996	0.005684178728793492	0.018559112146793937	0.7815318591604469	0.0049208064130295045	0.015762400869185313	0.780354125755122
Chr03K_12658009	0.16932892988036716	0.006597496354985067	0.01684661361708732	0.5642005420989025	0.005400439520681147	0.014781649739873639	0.6221554293582944	0.0077523263525695815	0.024446821306225545	0.4908872856022306	0.003935492850900532	0.021194527822768355	0.67807807002988	0.019172034551194792	0.02534723505903683	0.49443622298913903	0.01653047685677709	0.02525218697863816	0.527957617713845	0.010598654917727851	0.022298270118907015	0.5886337239545736	0.01820948021519396	0.024282018899269404	0.5005939443297439
Chr03K_12671622	0.3169937988584263	0.0021701241754430276	0.014735753678181269	0.8221719919059209	-7.252316149074006e-4	0.010738205539796668	0.8700887523186913	0.04635921136394836	0.056337652363536994	0.3068705577487361	0.0010315831295427053	0.015710109575943425	0.8689287244574364	0.00267241699858032	0.013784791537078771	0.8427623794091762	0.004481925507463959	0.017303229457863823	0.8259703393629019	-0.0020253664048595476	0.01527375804887086	0.8559275586438804	0.0035856982088583607	0.014655835555494594	0.8307528823796091
Chr03K_12674800	0.01931856551398792	0.006762538924468833	0.016968184679604426	0.6676193064064762	0.008438016452327095	0.019494355711645487	0.6966203564553534	0.011434679585418652	0.026922948664075956	0.5479912231472435	0.0027532777521702937	0.01654782780740169	0.7936282507079574	5.998999293324225e-4	0.012411304068649131	0.8202850295188838	0.0011308375639127257	0.014617505963353815	0.8141251756717078	0.0031283424960181017	0.015374141001295232	0.7839271772240546	0.00158707856020875	0.012717411997676129	0.8026458201226295
Chr03K_12675178	0.5938719624193421	-3.396976468132011e-4	0.01645782664711078	0.5831387240075822	-0.0017228798622983851	0.016033499690248885	0.5688536591012655	-0.007416195542603628	0.022119742397620448	0.3973103391304621	-0.02128742414296912	0.026615922420066065	0.3334491429792896	-0.003005535509193242	0.018142745867182522	0.5455913702731374	-0.0448419562259723	0.03483633044944998	0.2194924806048485	0.005787254851732824	0.021669073867157173	0.5101988198343319	-0.012893751821678245	0.01940383982045992	0.37793832232810465
Chr03K_12675791	0.4453020734502094	-0.010660778258226939	0.03054891691494251	0.4916888104819116	-0.002830633569191898	0.031317030410259246	0.5962922911657278	-0.02036754351667017	0.0453598432024817	0.4027842078878554	-0.029816512970957228	0.05551936978074402	0.4614936974693029	-0.05158158691722178	0.06544156365137245	0.3472370802020718	-0.07517324968013932	0.09357271359393284	0.33073361123029077	-0.01653134610090752	0.045499090437184614	0.5313628716595573	-0.06338771726666881	0.07562278564190611	0.32731590225635243
Chr03K_12676454	0.5485466425555318	-0.013558254742755418	0.018671596502105474	0.34304102739215436	-0.01669903837845557	0.02083342566126901	0.34476746578085204	-0.008765493428514556	0.02667517542226754	0.3798920716430183	-0.013483786476080992	0.02737449399440393	0.4535533687978317	-0.026889133095257506	0.026352877898287514	0.29008930498496033	-0.04115217143640996	0.03860419535812183	0.26491570253755503	-0.016987783625858177	0.026609999776140376	0.40365961982087917	-0.033039503581265395	0.029663177538101517	0.2690818476901069
Chr03K_12685895	0.2182642549534389	-0.004570973888948467	0.035144074433280506	0.6700137023886659	0.004009783247348735	0.019916169414197264	0.6922366151855791	0.005409057859929954	0.027492531854754584	0.5888373794731074	0.00969986623431627	0.03320472019057871	0.6707909281081648	0.020938837701067213	0.04187012847681352	0.5710931020298308	0.018835932690247054	0.041439506856927884	0.5973245147040589	0.003834772960512709	0.025468618792162456	0.7155759675188834	0.025448536061516664	0.04777660109337876	0.552836064836081
Chr03K_12707315	1.0831868826681115	-0.027341924664473667	0.02977187693130072	0.17969743996286436	-0.007725897243898644	0.03019213033203337	0.39134831624866784	-0.02580453538918938	0.037360638564710176	0.23078338169129875	-0.03887536355060675	0.047465633471536026	0.2342308277671692	-0.07404152008001974	0.05256747710285683	0.08286396211060043	-0.016148647388639147	0.0384161198804481	0.3731556215961568	-0.0992555953110437	0.06929669176865455	0.07920206796299967	-0.06635694796325936	0.048395512058589774	0.09248151198167998
Chr03K_12761116	0.10664485685160524	0.005632138962554706	0.022827169253580797	0.6719511318165213	-2.7703637481346356e-4	0.017319459066228754	0.7798682613007253	0.003817874721455994	0.028851465088871334	0.6397613914222093	-0.019300436872580245	0.04578673711353356	0.6371292991881361	0.005260308644586258	0.021611974917213343	0.7207882691359669	-0.0013258014365033768	0.022816446236149455	0.7735091013790646	-0.0012676874025564211	0.023622370632284923	0.775120364326404	0.002127719866366294	0.019887421096301747	0.7586310863496774
Chr03K_12839418	0.1481075609365192	0.020547405682844615	0.041767443555685825	0.5378910034535003	0.007962032928208428	0.02411625253652461	0.6989768248875674	0.012270935751637069	0.035112072854179804	0.5570881324365048	0.0054707155414273735	0.028929979363198098	0.7526490927516736	0.012300175548406053	0.03228870832777882	0.6769150689999253	0.007728900406293574	0.028878666194092285	0.7257701581557838	0.011593835969369283	0.034530170665193684	0.6992797416355117	0.013790803064511697	0.03542476580711081	0.6713105377464759
Chr03K_12846979	0.12471739241633086	-0.003814222452247272	0.014568957967537316	0.7498290053917218	-0.0018268357534902474	0.010438747089335577	0.8181605883080135	-0.02665662568488167	0.03666013940104448	0.39171607456824165	-0.004231965938181246	0.016589108434137165	0.79935699167176	-0.005727752969331983	0.01518416586027663	0.7656579786763481	-0.002296312882044872	0.01415476248351295	0.8212275847512474	-0.006922311671889915	0.01806031597801624	0.7648036837969028	-0.0037693390851096407	0.013287935458568535	0.7923254519357766
Chr03K_12924904	0.5788940508037915	-0.0010291294118182882	0.009173643573109881	0.9058034626486245	-9.175888907407248e-4	0.006864836364448791	0.91793643605287	0.06767171935859516	0.05458551459376747	0.18468913694873093	-3.7908926400752926e-4	0.009654071254112852	0.9322022863229461	-0.002136216095104266	0.009379529901552261	0.901388070044425	-0.001305501575146091	0.009437965780989401	0.9174093971883494	-5.651144554336902e-4	0.009047773792055408	0.928882326830286	-0.003103352028044593	0.01128791634991501	0.8909608516237698
Chr03K_12937445	0.052321381022555	0.0075139911605620205	0.02334018441462798	0.6655412159943945	0.014927920392068814	0.050668469691352074	0.6843863879348188	-6.243965302516166e-4	0.02636798277995766	0.6921494337118178	-0.002571194001123166	0.021538143054632676	0.7884539286373369	0.0012740352208041135	0.016733744485794063	0.7963455604953777	-3.0930545596038095e-4	0.01919652413810661	0.8148566362887527	0.0013382566165814796	0.019831148707267807	0.7997897918853821	0.0026372760202459412	0.017579082018324796	0.7807130430702206
Chr03K_13005154	0.7394372236083777	0.052109591960675314	0.0536310344343951	0.22431986465606385	0.02265692377575112	0.03461242658281737	0.36814112995572956	0.07020446579699671	0.07131828687371665	0.16010706255740728	0.04743281222105239	0.06008909718662616	0.3274109967362089	0.06378440453008395	0.0626069082998201	0.2465337554988889	0.017571575535334845	0.040715249138311815	0.45451460909961844	0.060591658810836335	0.0640558477028061	0.2715085340298829	0.06347244093989432	0.060374356903458264	0.24508491869716958
Chr03K_13019862	1.177408919404101	-0.09658775422686255	0.061879553434793566	0.06218358272935154	-0.06728771222341579	0.05335228474375008	0.15310746863664826	-0.02440612521988954	0.04467616654789336	0.34622674695582034	0.02444834013521916	0.050745893797999646	0.39303281218732494	-0.03869419862541397	0.04107043720374404	0.23225499469538868	-0.016588581052686145	0.04514672190989722	0.4161332284257526	0.018019903328101376	0.045863660853455966	0.43493973511107453	-0.08885365350232947	0.06016318868549788	0.13495432428167142
Chr03K_13026264	0.8313866621548971	0.05832891121236845	0.05383894434491677	0.16234364085592892	0.053894684040540194	0.05320197192713982	0.19690656828107425	0.02558302590103997	0.04475281704407975	0.3156281687203796	0.007950219234082527	0.05091168078983878	0.5091910845064558	0.06676790362283364	0.0584971871380516	0.17143582715418426	0.056314010274974666	0.06042255744287878	0.22787224047068078	-0.004186603687097195	0.04637783640991239	0.5493581510207084	0.10413432042060658	0.08092290342507809	0.1414198209881439
Chr03K_13054858	0.21873762664298646	-0.0015371267293960245	0.015051394226916315	0.8358349660630464	-0.0011033121860862184	0.009851550046037523	0.8639224689434973	0.03666186759951876	0.04896016879829943	0.373694566763633	0.0031628483111916022	0.016018183302512236	0.8464960757670902	-0.0013818621390812038	0.01180483821009284	0.8631463955439935	0.0025089529252678533	0.014348379217524854	0.8514850445899664	-5.342158967839007e-4	0.01380750985433118	0.8782109966498481	-0.0012896659390742528	0.012103234933889458	0.8655100349397108
Chr03K_13054877	0.9213603906325667	-0.06709926095187468	0.054743305211429165	0.1332608872999531	-0.08189272226655711	0.06622698414780426	0.14257691686643748	-0.020918014439004668	0.047936303133767705	0.3424322993278148	-0.05523464830401429	0.06704211416716038	0.2685975054831089	-0.08333391738140414	0.06444483761546659	0.13917999906723466	-0.0632736078568793	0.0647980910382447	0.21339745068645977	-0.09571408108997265	0.07846427119500943	0.15390039944853706	-0.10937445762885994	0.07884256715254809	0.12873014363634616
Chr03K_13058069	0.2824493936202505	0.0013175347659212372	0.012692401508607148	0.8049062544747841	0.007441127236458214	0.020190040007586677	0.7551280242461372	-0.03448208046944771	0.04535527718376777	0.3675679681222839	0.004133272073269017	0.01707256350071273	0.8118832380878499	6.274984731216035e-4	0.011704652789291302	0.8517264131813316	0.0020574185872007894	0.014113940653414057	0.834242702713003	0.003838682523005427	0.015271308386748023	0.8095413507896421	0.0020765555502249115	0.01210759672601005	0.8280639498099007
Chr03K_13062400	0.6006857530714537	-0.03144819361184378	0.0446243208806999	0.3352900869590463	-0.021408859126723828	0.044075131899004784	0.43466687539893756	-0.0505686299056242	0.06368238202656326	0.2668589277760596	-0.10509561980363935	0.10803554229576587	0.2653283770661501	-0.06662133657115606	0.07084613050800953	0.27521990105024385	-0.1137335749705757	0.11124475097262354	0.24756427170459938	-0.03421711708755627	0.06163703718666556	0.41861223190708274	-0.10037687885419955	0.09432092205756397	0.24102498495970592
Chr03K_13076531	0.10583840133511455	-0.0020729214832814055	0.02177679208261157	0.796121499001644	0.028024475316377747	0.08092397037953063	0.6853380329474886	-0.008775241024322466	0.02973940841160757	0.6322821854215606	0.0028050341350293797	0.02026318374726966	0.8144617618427707	5.335811464385119e-4	0.014966251465747378	0.8347364982932278	0.0016964497808355497	0.017628071625589093	0.8233689448587123	0.002711810825332156	0.018504714973166	0.8111378368293432	0.0012949004701813503	0.015410057934974932	0.825145020481862
Chr03K_13125921	0.09555869179363444	-0.008564619778378585	0.02227707191661746	0.6174592270053336	-0.012025031125323674	0.02909525896496809	0.6355990742553392	0.0015207253426126417	0.027234948918140173	0.6655716211505909	-0.007586048962907159	0.02601331227419874	0.7087464689308146	8.867354301506402e-4	0.017596002494787995	0.780995904371298	-0.0027086677882525462	0.02031571745858939	0.7548210443595135	-0.009151024815923368	0.024246715284912256	0.6812761833188443	-8.928847082217747e-4	0.01701741572450861	0.7726021360718891
Chr03K_13134779	0.25185545717856683	-0.00470206972503561	0.01547407186976871	0.7826795339288103	-0.0019479073293210906	0.009608629372180247	0.8528830158400884	-0.040521010549249295	0.04655495221741912	0.3190414291381256	-0.0021013632004340276	0.01394048431359808	0.8638939452383259	-0.0035939957010910108	0.012575100999664208	0.8340900429856547	-0.003143870144514198	0.013586494671570845	0.8467925706433146	-0.0028669729735245693	0.013746484486134641	0.8519005318325278	-0.003916694309770385	0.01308320682397276	0.8308970257220629
Chr03K_13185088	0.32323411738548347	0.01914467111415519	0.032051529957371004	0.45006854698809345	0.03124689962640997	0.051986402801467387	0.43713040604573056	0.02164854772039314	0.03704135922375787	0.3881854707472753	0.007138789584529242	0.030987580037084676	0.6500032463464596	0.016668196436529836	0.0291438249334457	0.5171026879097239	0.0061489166448908585	0.02721254139967285	0.6432478411776325	0.02920255451143949	0.04318397853599757	0.4700000076455404	0.011596103171163557	0.024993251017977742	0.5624679539587331
Chr03K_13231622	1.2844903558945124	0.07136749037607401	0.04971257618137343	0.07851163125223665	0.05901650744607895	0.04991697594350078	0.13041478564167863	0.06717571610759437	0.05751065187770212	0.11581664473682285	0.1502854300156319	0.09055240195621869	0.06651041169401808	0.09041398894612163	0.057952045388431836	0.07253428672525403	0.10275438258651154	0.07035312080264212	0.08398699998487573	0.05076407237769983	0.05787523030696779	0.21409850224044857	0.14880589153460727	0.0760856223888034	0.051548698667002166
Chr03K_13288535	0.2222024234199283	0.005193613118266078	0.022248903696682153	0.6165270777100638	0.004756904498124833	0.020853412940155087	0.6662667061101921	-0.005456459002566193	0.032702377966960676	0.6091601303856714	0.008220441142023211	0.031965787794411164	0.665488998458307	0.02088451107991638	0.039699893248671604	0.548912039699165	0.0147396599874473	0.03522540007929842	0.6033249468735999	0.0022438911939428336	0.027305816215691666	0.7154960699296625	0.028384121054965815	0.05030207102804999	0.5211804229689199
Chr03K_13318438	0.2858035752485307	-0.001842705141358765	0.023911127990559968	0.6588253761927265	-0.0012934177829623107	0.023520220446512467	0.6836101990738861	-0.0026018606497579086	0.03436078322488357	0.6103711369641021	0.04674164145242535	0.07609812836123449	0.46651275577068885	-0.0032090348775918	0.026537789076237408	0.6744784234416614	-0.014072050874653123	0.03753252956306769	0.5945097798627788	0.012452410303904815	0.036224998187972264	0.6073054761716936	0.00216788953025333	0.026015245365449465	0.6882295030060129
Chr03K_13322030	0.4339375178534899	0.027365325237261286	0.042650037197107686	0.3682868737071239	0.03379834380020159	0.049357682723374395	0.3850723044480844	0.014183343477128284	0.03904015504563295	0.4433680409558715	0.015732886797057907	0.04890437850663696	0.5450750234581991	0.05666107338232855	0.0713555601065964	0.3373260774233327	0.0407068490781001	0.06140456640579951	0.4001719892646721	0.015958272004681626	0.042888885391207845	0.5225646901276728	0.0712489735397713	0.08611519021676285	0.3205420512988529
Chr03K_13326814	2.5229750061477043	-0.09024574556169111	0.04307956559784681	0.015972759337238518	-0.09261226049999585	0.046975382010191885	0.02244149381965066	-0.10972999448923616	0.055892717131250914	0.02098114363034842	-0.15654474732078202	0.06663166480681332	0.011174230356114978	-0.13810974870582632	0.05051635181605696	0.004878196052868544	-0.15983891208039375	0.0623043736607052	0.007161497578132003	-0.2169229128632421	0.06309848305564435	0.0033553441656970495	-0.14188463746671898	0.048011895629216914	0.0042355129382102286
Chr03K_13329060	0.2019887140684884	0.01589737649017325	0.03557940790384519	0.5413710426299561	0.009446889268654363	0.029717403037934367	0.6381532682223547	0.007801998407101173	0.03601216253437258	0.5602362648124566	0.010677261176432803	0.04229788765694104	0.6650548321760135	0.02631368924932943	0.053172417928055916	0.556261408195924	0.01881070603896997	0.046744915707075896	0.6051619902983183	-0.00104227857714327	0.03475862324655977	0.7326595594716865	0.03819301612286842	0.07169140988976462	0.524375149013485
Chr03K_13338075	0.018502397756449147	4.0928174861648537e-4	0.01989510444864904	0.7049041601060593	0.00955893687217307	0.02019972635803036	0.6560732788328225	0.00262815892617934	0.022257430191421835	0.6472960452011707	-1.6837759973758684e-4	0.016943143327753648	0.8076147402624099	0.005114283314938882	0.014758488754097127	0.7211980882316122	0.00483370877173971	0.016718365378664148	0.7371962723354879	0.008960656400929193	0.019658744415259125	0.6889041464730797	0.002868823675666347	0.01382120481423661	0.7586316301569639
Chr03K_13347439	-0.03645057077518929	-8.210718279232481e-4	0.01690827028298879	0.7379084413012873	-0.006743337652034052	0.015072046957309624	0.71058357575915565	-0.007340634218599496	0.023301918383816574	0.5941212108187237	-0.003514109284791324	0.01616198451379202	0.7825778118218099	-0.004583767358105802	0.013551722081414702	0.7509221114899016	-0.0070369846676837785	0.017251688642170745	0.7309478236183082	-0.004751946868553148	0.015777487644375015	0.7610331206666976	-0.004307323179303022	0.013410611624638715	0.7556830530391636
Chr03K_13357720	0.2644913148716497	-0.05831004396590474	0.08525446719948943	0.44611140400850646	-7.599708961727418e-4	0.009009524602255282	0.892321529316486	0.003417127366224716	0.022949938829051136	0.7920061571133733	6.009727999923222e-4	0.01337198518590594	0.8996825491823836	-4.4664267408705893e-4	0.010668353577818687	0.8998872653963327	-9.721583049344021e-4	0.012293960659823864	0.8936212674144766	5.982044865618256e-4	0.01280253751146143	0.8994017523118507	-0.0013408728768183665	0.011382995916702667	0.8867440804353348
Chr03K_13363315	0.6390812652801252	-0.01900081623457218	0.03784886495784051	0.3809957645492942	-0.011862069720369801	0.03874610291949765	0.4691404957297727	-0.0404778849693191	0.05444421337776133	0.2726782751763447	-0.056113456645068366	0.0731110433359598	0.3269886332586791	-0.0780660870263044	0.07648332554849488	0.23460907544901843	-0.0466957710103714	0.06486543517434114	0.34390383014566406	-0.12495039744696873	0.1128556403267866	0.211922165198012	-0.056161390690388814	0.06134502530715964	0.2737712569356747
Chr03K_13366024	0.7382121711451299	-0.025847047764716274	0.033626932738080595	0.2689705257784283	-0.029695145406277636	0.038641875551556036	0.28743057039385933	-0.03773706245560996	0.04977218443897173	0.23311638461239048	-0.05937921976270484	0.06753927238211176	0.25325540178673944	-0.0798269068969216	0.0718592163238669	0.1762447425619924	-0.07613731269136759	0.07485766628965741	0.19905188962809728	-0.05770588311253366	0.06165315989977536	0.23631621614995002	-0.08473548696214137	0.07301355946007018	0.17143593835769
Chr03K_13433783	0.06936604593545016	0.0027197702927742227	0.017589603459405814	0.7380643996014223	0.030046658276712834	0.07707935689954296	0.6409341356787689	-0.0032020493913340166	0.024846122503317743	0.6782186679702944	-0.002312638534751332	0.018760028273482034	0.8044861209739513	5.256490201563936e-4	0.014569522789480276	0.8239179292372265	-0.0020287218705324285	0.01731680653987815	0.8073860650743596	2.2399525013768685e-4	0.017328453862665454	0.8292461389719621	9.990629214445595e-4	0.014921616789773325	0.8174632044002742
Chr03K_13442908	0.4326491503006109	0.05666974741596482	0.0642273401682744	0.29560917837243833	0.007042234476205682	0.019120801135353468	0.7329039059887015	0.007694745317151377	0.025224498664080854	0.6814116583807039	-7.797367345141614e-4	0.020222666421018245	0.8258555430672128	0.004129311287482076	0.01679867561403123	0.7704101168802973	-0.006894819934249138	0.02429782715250513	0.7646122764410539	0.005071831743586159	0.02013083202639824	0.7719967211625459	0.006881886977614212	0.019516866851244846	0.7443253860242988
Chr03K_13453013	0.2884497136593198	-0.05889448048173439	0.07453823667315841	0.3984723219251315	-0.0014219913094272473	0.008865548731373376	0.88697710994716	0.0017347956535264386	0.02013683947074131	0.823231745427033	8.294454561636278e-4	0.012520802031732052	0.9037351579307256	4.563611909656499e-5	0.009842043894683726	0.9142196021995392	2.1820794405969125e-4	0.011254208677291202	0.911597119913997	3.5566233152196285e-4	0.011858632194443915	0.9098788934814535	-7.122136555955911e-4	0.010198381988242407	0.9030823473186218
Chr03K_13455947	0.2489547106080268	0.026309164886419573	0.0433529571398881	0.43840409884999654	0.010081872299356674	0.023818231678915735	0.6272384081613189	0.012333685786546669	0.03341056322774041	0.5330019972526633	-6.480971012921807e-4	0.02674872626326211	0.7591311272665243	0.02009291850885872	0.03866544778402364	0.577207423443525	0.009201229455857468	0.028223403610652804	0.6675083102844237	0.011879571488711894	0.03131134768729267	0.6493378514427794	0.0209579337294056	0.03975207985541455	0.5757489827642996
Chr03K_13558374	0.7154614201346438	0.008000087158922272	0.02026188874244599	0.6609656436469494	0.11751752790242703	0.10253072182860692	0.17812718362269594	0.003155259600161538	0.01879755680000323	0.7343911112432787	-0.009121317761637179	0.023860396712241386	0.7104165460101421	0.010952917895695592	0.022410134704429638	0.6731730226353055	0.003836808046077323	0.01895499878190497	0.7624311662736173	0.010596447570456904	0.023617444801489692	0.6900275916691201	0.007468790165117421	0.018294400942666978	0.7043107953746699
Chr03K_13558569	0.1784878853087362	-0.0025625852174361637	0.016154198273910608	0.7768976045891438	-0.0033496869548585114	0.011543793512108083	0.8100656239611048	-0.03200913467137957	0.043341608235081354	0.3799203842238231	-0.001956389269133519	0.015201204332032647	0.8477723179806487	-0.004130285731873519	0.013743761811491699	0.8081392229265321	-0.003204299736531967	0.014611066290351856	0.8277930632319466	-0.005332510990480817	0.016942839800718566	0.804342004919731	-0.0037309264460924467	0.013600169203342342	0.814889306705552
Chr03K_13566194	0.13680227739156667	-1.1075452495964272e-4	0.015722656768674348	0.8392373924432721	0.0013012160720302197	0.010794520311931101	0.8511234256712827	-0.0289593171362391	0.047401078146199	0.43518658584935543	-0.002348144141271084	0.01642614960247001	0.8464786725146266	-2.2100660141294803e-4	0.012542301379810215	0.8723131218839429	-0.001844624767624241	0.014784410296883715	0.8503958358320425	6.828748841023824e-4	0.015086470039898365	0.8662467598596094	-3.8398710590422606e-4	0.012900291540639475	0.8695644736193766
Chr03K_13656266	0.22513125705473758	-0.008575319063636832	0.025024881978759426	0.7295831280771341	-0.0037076984575189703	0.015056165315337069	0.8179884893751163	-0.03388803764502868	0.04816472423517594	0.39805539570557746	-8.466781363940139e-4	0.016777575671515547	0.8662891989721951	-4.432640353612504e-4	0.013076044607014716	0.8673592481393166	-0.0011405259804996098	0.015274523249868334	0.8604169136663482	-0.0014042192155327453	0.015897818671108007	0.8574786164283756	-7.828148085170062e-4	0.013307838504894582	0.8627963039190764
Chr03K_13755098	0.5485057436067939	0.0031887167225535425	0.01677976611974058	0.7445120386726108	0.010095933072028584	0.024455050543273286	0.7045152197722505	-0.056044009319558934	0.06416974057121796	0.250806665053829	-0.008819360879954802	0.0284522448419189	0.7482833928552937	0.011678630067714042	0.02658663333179586	0.7010263288968711	-8.500363137209583e-5	0.02092089657423726	0.8230716954689625	0.005159001219991192	0.022230567360992427	0.768285031597936	0.012823632576449646	0.028782987644252567	0.6981650726781125
Chr03K_13806569	0.32604609917549165	9.819114870618388e-4	0.016667961312741033	0.7468462361574499	0.0018064297071991211	0.014803332648847893	0.7653209647350014	-0.02913845736496646	0.04680779973839589	0.4094280610307166	0.00112665571219138	0.021355267717328034	0.7893338093628774	0.01120194506419096	0.023886379063771338	0.6658759167115453	0.00942219534190337	0.024582874733569435	0.6964007400745661	7.015514550184582e-4	0.019847852775271076	0.794471903406684	0.015495286608154663	0.030094601279441736	0.6423163936574738
Chr03K_13880761	0.8985876811075674	0.0874748816932803	0.06706833540467648	0.146830224333395	0.05309019370072615	0.05964929194116976	0.25238316198291966	0.11454061637074096	0.08499407190096811	0.11866555058901367	0.12129301996436842	0.10332786777878605	0.18592258921042082	0.14247118235235437	0.0984874045663645	0.14316416950339392	0.15894940406481217	0.1141200502694204	0.1490935463051435	0.08013620183402516	0.08220765231849457	0.23378805483170811	0.1791467241789376	0.11554212783802792	0.1353915636907935
Chr03K_13934301	0.3776080723116088	0.022420810393878495	0.03810873055609258	0.42208943255488485	0.016535231553553884	0.03558934185511487	0.5051670242174262	0.014789195073354015	0.04242306883395587	0.45737198751130886	0.025903127573907843	0.055131639198981966	0.5126767566436612	0.049086865037699184	0.06845824069410017	0.3900687700356721	0.04614714201279359	0.07027139352332214	0.4192614065617593	0.014411273960566932	0.04445311646965944	0.5655533687720803	0.06550767122865644	0.08695607514904752	0.367884484117796
Chr03K_13946943	0.171762565023687	-0.0017237373908089828	0.015762277223616922	0.8217641867100526	-7.771381635693343e-4	0.010423677227867164	0.8666315406265529	-0.032634079199968996	0.050498137379303365	0.4151291712506219	0.0018901106270329173	0.01590106403661872	0.8573851668352996	2.295597082382723e-4	0.01225083703436053	0.8769063424758771	-4.3828312621278526e-4	0.01404937204976264	0.8750345424675784	-6.715027977605069e-4	0.014807237646606805	0.8721361295804532	0.0015382117452470531	0.013035918787603957	0.8578543839294367
Chr03K_13967604	0.22538992996121543	-0.00799751359228623	0.020350688076898816	0.6372913523091975	-0.007787341010302622	0.018430567730056642	0.6762001477936759	-0.027723507476315287	0.03948202299549791	0.3611098044802884	-0.002236206553406713	0.0207907696773756	0.7753957642739601	-0.009553026586354976	0.021321487097719694	0.6714781380773571	-0.01201964731227371	0.027194731928408808	0.66723630495732	-0.012823228284149547	0.02768709398561246	0.6632154165018075	-0.007364364695001137	0.019049186351726893	0.6953559923070349
Chr03K_13968313	2.1879964438091237	-0.11926607742029244	0.051952778889042345	0.013621916710326198	-0.10724683240053476	0.05661194938482812	0.030679407497435918	-0.16114630084682807	0.06670676161519404	0.009914006933869235	-0.16697802211729906	0.08164910872478408	0.02407422767749956	-0.2129414686530821	0.06724685079458664	0.007258477466209667	-0.2016910966301929	0.0780302754077768	0.010428198365221464	-0.22544406884445947	0.07830049715360182	0.008517804883599878	-0.21314292771882787	0.06499204598983332	0.007204661921907052
Chr03K_13968957	0.3083453964076322	-0.0025283151593877094	0.021640731595429397	0.7133851620358598	4.1704939337016105e-4	0.018300714113744357	0.7814601707203436	-0.03805720176978751	0.05114644692749258	0.3181173570370077	-0.026580997445122396	0.05567249561560638	0.6160328037136609	-0.01090815694015503	0.029047944599894095	0.6759027301787577	-0.016744642429420222	0.03947789508093814	0.6498507467963431	-0.012006774160463914	0.033446381237220296	0.6839108303439407	-0.01126885301450327	0.027845153982724465	0.6667922347461688
Chr03K_14070628	0.04905151374702349	0.005352646256357679	0.022593566556046805	0.6886808390475238	0.01450472443219361	0.05480528221415297	0.6961136093988769	3.444094970277201e-4	0.027628493686137175	0.6738705162185818	0.003180126587325791	0.023877381498699956	0.7849024883730036	0.004139404481139392	0.01935094514071357	0.761062040307427	0.001359381545965853	0.020510021127162364	0.7993547685901758	0.0057050453566735194	0.02384313393730762	0.7542190843084268	0.005148893428826844	0.021183654128993847	0.7529166816939699
Chr03K_14086385	0.47919949914174814	-0.009087117440181045	0.02813576835918432	0.494206124498046	-0.014400687403864139	0.03123946635040547	0.4666004050566699	-0.02298798559895356	0.04359649955654452	0.3670232991351191	-0.006575491994397596	0.0410621015575264	0.5870174101734327	-0.023604145878342482	0.03773916510154366	0.4123861293481501	-0.07083906496437611	0.08355222282588563	0.30769372259078875	-0.05653802743612356	0.06653869960264733	0.32095261554681276	-0.010807867333039036	0.031238938808226167	0.5161462745650467
Chr03K_14111300	0.7854963994936034	-0.040877637800808865	0.04259958130403666	0.20000522926434083	-0.02895108134700479	0.038726059444944005	0.2905269861280374	-0.05937814716429372	0.061793777103917216	0.16390713816936864	-0.051682523383908274	0.06243132887177318	0.27208709708929035	-0.08655235886813024	0.07493974698090666	0.16451401938454024	-0.07817918671231738	0.07435745043078765	0.18922242660861954	-0.04645968205917869	0.055129747780602145	0.26894441847649386	-0.09456363641093807	0.0778808004154359	0.15847667948552946
Chr03K_14115454	1.069854462905832	-0.0786887362991619	0.05745621665521734	0.10626967396102793	-0.04464763421994786	0.05017149209616684	0.22039751048835798	-0.08081480135119865	0.06651727809490086	0.11638843501058715	-0.06350984225172537	0.07330034791918547	0.2372733517365302	-0.14965646987983328	0.09133578232318688	0.09053805392942194	-0.07252209351363374	0.06988069975989215	0.18424871621690353	-0.08260001970416486	0.07281049504046831	0.16423274044949554	-0.1663639560443934	0.0969969923533873	0.08709522870129338
Chr03K_14118406	0.11592149206874908	-0.025567764400750006	0.05264577373327978	0.5677294554861445	-0.003194985325852592	0.013207314362152467	0.8045774578845691	0.0018124854954753205	0.025078201352360763	0.7400839396442119	0.002217605706664502	0.017601698950958235	0.8335410018347177	-9.0072739829818e-4	0.013670748203691171	0.8457855811330408	9.439569849913644e-4	0.015618724601423621	0.8479287832412894	-0.0027077281884270365	0.017089508350919286	0.82616504274023606	-6.818003458052549e-4	0.014049222488005272	0.8499510656259622
Chr03K_14129297	0.6847344786409156	0.07107119643726809	0.05716358370977178	0.15895135058787208	0.006244217853899861	0.014367200807873085	0.7593943056822666	0.005313134209456479	0.01681599547377595	0.7443505158888556	-0.002514008564772793	0.014846910319840303	0.8301986994147516	0.005257601756436907	0.014045759193238808	0.7788004933799996	-3.3419360642241526e-4	0.013009443728566822	0.861081013516245	0.009501142834386718	0.02086219737698213	0.7541615501786275	0.004430127496781311	0.013336625531833067	0.7908313807893662
Chr03K_14302701	3.2675423800785244	-0.04059240368354999	0.048140394768718085	0.19910567069531648	-0.095241138737046	0.054078919851152506	0.03861456219577608	-0.09841733316374952	0.060234108532947535	0.050314298035756044	-0.11745644671017168	0.07632476743126679	0.061663703133599146	-0.1665277052456424	0.05793635996945597	0.0023940755656727264	-0.34887186676154736	0.07165460706661785	5.409594715698463e-4	-0.15148526492541622	0.06415375088235652	0.009325190188087085	-0.169000703209852	0.05605223638471247	0.0017511257060124352
Chr03K_14314187	0.07679720458414753	0.002162877768046262	0.018984023072989673	0.6941511465550053	0.012789262138075708	0.033813286283843454	0.6357489044598523	-1.5480107349008702e-4	0.025688409222021664	0.6651127593118092	-0.002200339208996132	0.021172009936848903	0.7624052299492865	0.0034644732747626163	0.017121898833855852	0.7368422558090102	0.010971697293921966	0.02652471861845474	0.6663501304140037	0.00348000853034931	0.020503307966310686	0.7467931490935014	0.0032377960660863792	0.0171972494727377	0.7408995956615184
Chr03K_14329644	0.10178751752899137	-0.001229860822887209	0.016485710462839732	0.8091666024518761	-6.886615917715326e-4	0.010513273430046991	0.861326709941545	-0.02450033551850089	0.04439008579392931	0.4788162961232427	1.3139492072218486e-4	0.015699210143400224	0.8726546433172421	-7.360095775274366e-4	0.01263162948574945	0.8627927004887197	0.001478926509936237	0.014631687442958367	0.8542474216180581	-2.901659955077378e-4	0.01507367708673229	0.8703895651094432	-4.869673561813694e-4	0.012964411259494683	0.866789233639195
Chr03K_14351208	0.3548622824219616	0.0027885439751759054	0.01987066989833691	0.6252184212184299	-0.009703684255216267	0.017912734511257494	0.48730382586011145	-0.0090339545268821	0.021303465511833267	0.43617288499267504	-0.030799601921117865	0.03320156022340337	0.3692417695014022	-0.009168004078804547	0.018158388937132078	0.5066263011279503	-0.02552725443454375	0.028496854302372712	0.37949807161414584	-0.012831277977866262	0.0221315375548862	0.48274244632376107	-0.011273180043740142	0.018057889309839148	0.4696987381534935
Chr03K_14395111	0.01756467136409718	-0.0023360044643481333	0.016276406026100438	0.719076081649737	-0.007038847416058973	0.021005655340310857	0.6943858573001065	-2.1041491840605614e-4	0.023991449179240936	0.6739544545007516	-0.006115684903038715	0.020769695635369203	0.7277921713276265	0.0015261289360240353	0.014795057898481083	0.7796287048469377	-0.006493569880287044	0.019338904849762823	0.7155110722149824	0.004162365418826512	0.018270474455125585	0.7466343167804027	-0.00245818369385646	0.015084469340678447	0.762971149666965
Chr03K_14407723	0.341861725396466	-0.008239660413418316	0.023844650477810515	0.5666319190555443	-0.008695903944361788	0.02364221791951877	0.596755932759286	-0.0019370768574893565	0.03790481241785051	0.5343070091966562	-0.03272263163248969	0.05372466798625729	0.4869788365983486	-0.009736285932996032	0.024860890982562993	0.5862296427789395	-0.03720932926333241	0.05833491379030617	0.464392528815624	-0.01875345526247737	0.03768155554030342	0.5490735369160091	-0.018528463761958727	0.03186445692862295	0.5170896103592455
Chr03K_14414651	0.4758593632020953	0.008467869566287601	0.020697346021419365	0.47806212908056384	0.006533350552007053	0.02093993257285503	0.5392919466310961	-0.0032518307278020667	0.03367780964838249	0.5474522756508771	0.01494472077974362	0.03320279108195847	0.5071321479255807	0.03156724019195936	0.038265168237345715	0.35818175829647403	0.029264653745900947	0.0406925455592679	0.39275748501611873	0.010665293988559912	0.029441641357964787	0.5402069299622898	0.04164255720503683	0.04770975409734657	0.336697581503051
Chr03K_14429807	1.2805993109287779	-0.022349508107734534	0.02653427544367672	0.1962991949094024	-0.03474658110193191	0.03230852079619424	0.13573056066979972	-0.0405712369030569	0.03911079361159135	0.11791197136089104	-0.05119806424855361	0.04702075377062901	0.1407466692605691	-0.0512450459405009	0.036544072235710684	0.07891224116760298	-0.11330366929014529	0.07096175180808868	0.047637830649832624	-0.06206292047517462	0.04703919057955856	0.09016632223335774	-0.05480522234642014	0.03572237459890779	0.06821585188104573
Chr03K_14468698	0.20029854974535294	0.008849270513937342	0.02561618896234043	0.7152405161067912	0.002112864853376243	0.01198978413933227	0.8289825482719821	0.0295525757897582	0.04378826038028198	0.4187797707450115	1.9217347217923605e-4	0.01661221452414884	0.8648840275185671	8.81416205630428e-4	0.0131587348342261	0.8523765900648885	0.0027100885090821985	0.0163955462115687	0.8322401716144746	0.004670807565829622	0.018463451061372607	0.8103684784311626	-2.683207137680686e-4	0.01335034668725042	0.8631462503271998
Chr03K_14510281	0.42369225699653845	0.03909314999915656	0.054037855436104905	0.3590942662900446	0.030663327173233737	0.049243507037572284	0.43081910339190554	0.038846790474809434	0.0591171854372366	0.3401080888786933	0.027497302815908772	0.06199402602352306	0.5112557339718339	0.0718530829410384	0.08962212840674755	0.35200669664312584	0.06876348969800314	0.09200411914504159	0.3759560110515089	0.03149531142204756	0.05971933754699049	0.4780194660237771	0.08623680736383733	0.10409670026584271	0.34003084947436757
Chr03K_14519184	0.6484379529522161	0.0021101985075016694	0.02005033888168666	0.5652100879259878	-0.0070671195957537625	0.021011417847554614	0.47259522682212896	-0.003141279571928678	0.027129441768480516	0.46352749391305215	-0.015877334160273156	0.031513762747171076	0.4160094875779362	-0.01431042633183412	0.02424772354916328	0.38294090593101016	-0.06292263322637132	0.05700083589879415	0.19833194859403058	8.7311707639797e-4	0.02645294823987212	0.5775760996592545	-0.023853304025751816	0.02719197908458145	0.28915953043331755
Chr03K_14535570	1.1131004885933033	-0.03695743524097659	0.03621793448270551	0.1565949904342534	-0.024511598654246652	0.034856943231105005	0.2643364634286528	-0.06998243855871399	0.05811564837244645	0.08632193519671516	-0.09042388962451392	0.07060953001890602	0.10883783252597379	-0.07959298504041926	0.05566527084357924	0.08654561346336875	-0.11514606999815752	0.07992996067578219	0.08074354502032344	-0.06750916516987006	0.0565764969419908	0.13320654253888908	-0.09201771700384428	0.058963380121981046	0.07778647070958244
Chr03K_14539239	0.34093486861691463	0.00796862338909092	0.029030110671940897	0.5785092922351485	0.00753393561070978	0.029447444153285436	0.608219607926507	-0.009808095019259236	0.036409775172614726	0.49613977162494527	-0.02911973745762047	0.053401633467407415	0.48743462852834596	-0.023453273711417644	0.04249840926340661	0.4869596790513726	-0.058280978223406964	0.08347291305864105	0.39569674230201857	0.0054170933944860935	0.035900973701584876	0.6262301425924597	-0.032945417972902166	0.049898764579865695	0.4364815747065296
Chr03K_14542942	0.1685345426494001	-0.003083142951439132	0.022698032265621775	0.6698638678143745	-7.840917180207114e-4	0.019658689422056744	0.7437986373529398	-0.015427894816790418	0.03572611782966395	0.4797295818039836	-0.032547805262033616	0.06486790950183997	0.5535448121674613	-0.005643298263636413	0.02426249417063105	0.687849610418312	-0.00919741479034605	0.03108881549387973	0.6676271069897364	-0.013441514925716647	0.0363239786435422	0.6399722924814867	-0.009911995743696733	0.027794821738132042	0.6469041290470168
Chr03K_14572033	0.10210453579518808	0.017847199464748994	0.03984319143097145	0.5857958171427634	0.003851679989210927	0.014610206377210305	0.7680929574201792	-0.0010317155313639944	0.026324200824782915	0.7087373604576532	2.3509457505922415e-4	0.019021359890818636	0.831065965276715	0.004802749536257199	0.017229878211105772	0.7651761726652501	0.0031746622448153134	0.018123220303130495	0.7924996577187741	2.2552126531386957e-4	0.018212978191587736	0.8302744419169972	0.007096426465400888	0.020261092198900148	0.7419002160948747
Chr03K_14572323	0.2893555978153068	-0.0325522704190515	0.054698601345759656	0.48276071806101517	-0.0030616130545159216	0.012913878115454492	0.7874402778133719	0.007107169157167693	0.029881477852173197	0.6928214517716483	3.449825506379225e-4	0.017859050471592298	0.8397407693462837	-0.00542255082933414	0.016856342948803758	0.7652030199471255	0.0052028022230962544	0.019618419312577906	0.7800695771413446	-0.007704191925764704	0.021524195695158278	0.7539020997749216	-0.004329095645258566	0.01620574282043042	0.7811110168116827
Chr03K_14585664	1.7817217045496059	-0.08559789960477872	0.048050352083833486	0.03880076610353278	-0.05413622349850559	0.04823923978101066	0.13308608799001953	-0.1173401196368664	0.06336811908965466	0.029340281295068937	-0.05380254870407224	0.06669078205283047	0.2208049570354308	-0.13659569088943752	0.06057973823717833	0.022535495294080166	-0.10979504686491386	0.06760739041550191	0.058155207407060816	-0.24239097893801537	0.08549707563583503	0.017872629969439058	-0.09308950848181236	0.052256751487521486	0.044184195503857215
Chr03K_14588729	0.6757613559635479	0.06558113116719898	0.06246533283222703	0.20434782789051192	0.03769498456987096	0.04995586684669884	0.32758658028587195	0.06595567841469867	0.0719175659347522	0.22831703406422804	0.023000102960313216	0.06182623079490121	0.4763965359134027	0.11240964027463976	0.10203126497688977	0.224992306507368	0.07097368672942139	0.07943259709279007	0.28530040697333847	0.0666403106137976	0.07575687991350886	0.294204734723187	0.11765520415479627	0.10504275825791214	0.22317208488402576
Chr03K_14610884	1.1183607807593612	-0.04742282970078485	0.04855264687915915	0.1935985083328945	-0.028874557149967693	0.05065466672665689	0.32630476750814985	-0.08024505335483074	0.06579070691947601	0.12387072609302963	-0.24241946855309504	0.12807248936319726	0.07672943765003537	-0.06348445282288787	0.05931649439707795	0.1767219632155852	-0.11457919824562762	0.08171740065384094	0.11451319959486272	-0.09575144560366199	0.07667032244701957	0.14230471687220703	-0.11894202162782305	0.07236154937119287	0.09056007383093001
Chr03K_14624569	0.5449676088447157	-0.006737456258923529	0.02247080052017122	0.49463185303352597	-0.008636555896182096	0.024527993642499354	0.5140065963740881	-0.0012316728324745995	0.03494453412414873	0.48990248734651776	-0.06160914683500218	0.07114527189530001	0.29731778710783474	-0.01972407453931662	0.03018906547668042	0.40372829773929164	-0.014621651649291068	0.03307565968173237	0.48395909467534237	-0.033222994272784266	0.044254062484944054	0.36180111235217627	-0.031857591832471485	0.03844455193763483	0.33622621419024423
Chr03K_14626248	0.27243566007883796	-0.04658896150519921	0.06444795753083796	0.3981828565843951	-0.00409040530450826	0.013441269289614708	0.7939813430013104	-0.005171538649227341	0.02259888007875853	0.7077717188494406	-1.5289192027276706e-4	0.016327461971624175	0.8636876845366789	-0.004245881636552912	0.014944948028336291	0.8012522324476737	2.8866588270235686e-4	0.01489687679010277	0.862043214024417	-0.006086746154573605	0.019302875468992498	0.7921406371661437	-0.004055598749937668	0.015123540242001033	0.8057050999021045
Chr03K_14628017	0.03394271834926207	0.007112265661176611	0.01794950714731159	0.6230508422299348	0.008461956884821539	0.01808558617756337	0.6537441457640963	0.0034192369272756087	0.02413270284539765	0.6114568013938722	0.00641562831246529	0.02056636611832118	0.7139743522909534	0.004946092807519481	0.015757561460116035	0.7135231640573849	2.387537046888565e-4	0.01687490551905301	0.792674594810434	0.009109466115550595	0.020886228437128816	0.6773007465919372	0.005284789794758471	0.016188014046069284	0.7102762509127348
Chr03K_14629392	0.4732206170161315	-0.09941568248802173	0.11550019163437117	0.29788547591609715	-0.0025002825790007696	0.012559048446620983	0.8667712502907666	-4.075926058180357e-6	0.02244311694096334	0.8257783544958089	-0.003035599284416461	0.018070030017385344	0.8750128456898671	-0.0015748046579528924	0.012494059099082624	0.882444884040843	-0.0013064316366376626	0.014457627460341346	0.8906602191371958	-0.005776732094755231	0.02204309365642273	0.8484670442637681	-0.0017296784312542334	0.013025995265961937	0.8822890456890744
Chr03K_14677437	-0.01356542734145632	-0.0012193556934907554	0.018307387010497226	0.773025251486033	-0.0030515696647608658	0.018820958478711968	0.7901738480033398	-0.0017839831935827762	0.026231499363536866	0.6827820853688238	-0.0019194986948149622	0.0188434129421101	0.810742172069465	0.0032955385609210928	0.015884024153294717	0.7844672905811496	7.214434415531937e-4	0.016805040188359512	0.8234607408213239	5.997333377433747e-4	0.017347267460483942	0.82570836901844	0.0028050418886108905	0.0159507595830323	0.7926186043185671
Chr03K_14728229	0.2825795761529747	0.017991888585201912	0.034515187543580614	0.47593104285869325	0.015032398889102001	0.03289363786980757	0.5441826102996162	0.008663655849357988	0.03652200070924989	0.51500066582569	0.01902245628358066	0.04712514006867483	0.5731211234213487	0.03167477915722272	0.05243899645129805	0.471522597992854	0.03252166599588166	0.0585468156502606	0.49316577937344064	0.009809265132281957	0.036922851198819155	0.6219525878075459	0.04515673146223399	0.07051361884757645	0.4418403948368868
Chr03K_14729521	0.6735650132417192	-0.027497359872990235	0.030068584430487908	0.22055683915574875	-0.03341507961666459	0.036008045506983895	0.22754740331522982	-0.01872161871642797	0.03334018598503312	0.3144265450194713	0.013570836948559512	0.03644348766160404	0.4531140429220931	-0.05816531147341851	0.055359123508620524	0.1882860942585347	-0.019186286345243185	0.03482886239236471	0.382110034638779	-0.047505555019745335	0.04956965086862704	0.2273310649958029	-0.04651931271530832	0.044116254348216956	0.20497517740089288
Chr03K_14788022	0.10762980571970171	-1.9866473386824572e-4	0.020439192227787974	0.7321608932432226	-0.0019625631169651963	0.01867682573399974	0.7507362098373069	-0.004608679466957071	0.03090813141514767	0.5911497632973771	-0.0236269671694678	0.052657003418425934	0.604602122977769	-9.528193082884452e-5	0.020569704353033087	0.7707501302149696	-0.00879661163518427	0.03004111547118168	0.6894907484090627	-0.00947498566213816	0.031219000704782316	0.6865558245212837	-0.002434532618132541	0.021152980346283812	0.742581092737745
Chr03K_14822600	0.1193054973740799	-0.030861459598391792	0.054614095807072764	0.5436396037712821	-0.0013660186876343042	0.009918762606423631	0.8583846392447105	-0.0016917390983294464	0.022608863908751983	0.7532499437719894	0.002132224496762017	0.015070526736034992	0.857845155294453	-4.5830868641462695e-4	0.01153536713592074	0.8776130274640005	-1.428072650749475e-4	0.013141976336624499	0.8832727783507142	-6.744624534737196e-4	0.01388354553533347	0.8760365654243921	-3.6323364452823067e-4	0.011862083158299782	0.8794769545039004
Chr03K_14834791	0.598656646654883	0.017451477838025878	0.022617502618444734	0.28950233388071905	0.012960960536596207	0.0216228428496374	0.3791312853824385	0.011823985974087287	0.026087409125997496	0.3574809234113213	0.02640129175898965	0.03688752745411192	0.337951357836228	0.03901549621112046	0.03661993451965927	0.22855351579168753	0.014573271036759306	0.028462734740302705	0.41515020446599527	0.027509076439828736	0.03416140038689341	0.3118127849467966	0.04662849932081898	0.0416614033085273	0.21486556858035177
Chr03K_14842605	0.13048793290048882	-0.023694393273719517	0.04722681233291136	0.5412051318848009	-0.00520631945445085	0.016743617513965768	0.753587182029773	-4.2153624533675246e-4	0.025522368312903373	0.7065886241830885	0.002078055603954515	0.019733852903876425	0.8123534498025644	-0.003461756158365381	0.016381450319503985	0.7856491468534537	5.30014920090102e-4	0.017654540781840037	0.8302701680243121	-0.006755828409285219	0.022501031975525616	0.7601678551096698	-0.003022082417408052	0.016674649563269972	0.7941170887496363
Chr03K_14888644	0.4768391720120225	-0.002172573651356988	0.011402166006920863	0.8581176094156555	6.457732065540287e-4	0.008246252577113344	0.9046331935319436	-0.06203505902499675	0.05486144928662025	0.20172790859954093	-0.0024215175471392087	0.012997439848869616	0.8845017407861039	-0.002936101001481889	0.01152541888225565	0.8698490448404821	-0.0015989987926168802	0.011278317573548762	0.8927294847352376	-9.758860639267252e-4	0.011224369360549031	0.9025591775614082	-0.003442637953170868	0.012271252722276294	0.8640964443844223
Chr03K_14889051	1.4497352557789853	-2.3687659339951468e-4	0.004984302806520197	0.9844591877923712	-3.1941185835536657e-4	0.0035812657060613927	0.9833212316977115	0.12217494174753715	0.0528699000876442	0.025055953352443643	3.7828524029489614e-4	0.004695286784939832	0.9842348493107455	2.49146797501937e-4	0.003599149921286872	0.9851061486211595	2.3741111090441015e-4	0.003943679543546752	0.9857613720608355	5.3011009820881756e-5	0.0036179982786484362	0.9886612326565852	1.8754479816242902e-4	0.0033084141069479223	0.9860169702013507
Chr03K_14894133	0.5802928533852457	-0.017233917692670478	0.027928621218138702	0.3436651790980827	-0.00817662807503353	0.026231822817546283	0.4780643926785971	-0.02096368711600659	0.03618271002204809	0.31941161758234227	-0.04809885339699247	0.059741010575064105	0.29287246808226586	-0.04803006569111863	0.051733628547310596	0.24953175410653705	-0.027677650402069872	0.041246159161503544	0.3564902278376153	-0.02519791828133154	0.040866856833465776	0.38367681690507405	-0.06091609386120518	0.06108601613796782	0.22943074407680897
Chr03K_14911999	0.3679631183782138	-0.0028221065306787132	0.03106292721001817	0.611797230328792	-0.011436978970564837	0.035313355061494585	0.5652578915936676	-0.03103463901391466	0.05432458899674988	0.3850901458576438	-0.042475240420012855	0.0688892058447574	0.4583168442401333	-0.016193866535579096	0.040388745353203664	0.5396069163992196	-0.075315657691397	0.09908413654534026	0.38639539100601694	-0.05599566104846287	0.07793689093880912	0.41346327108774994	-0.006557210710312188	0.03596647138833234	0.6093900522286053
Chr03K_14921675	0.33166599164166255	0.002328372614460852	0.0200591010702624	0.6172473161450127	0.004655679327423501	0.021714207816014196	0.617147994040065	0.012203654138494361	0.031302214378399265	0.43359360297661614	0.046257809884857753	0.06088088156188051	0.3739250730145509	-0.0016783217320587309	0.022110496468094435	0.6514803600730665	0.015472150090160723	0.0326807405486752	0.5143331286354725	0.02054030027564402	0.03559902074488766	0.47283870864614697	0.002467466939726616	0.021711855815379585	0.6373805365507592
Chr03K_14993322	0.31766117804604516	-0.009786292236448644	0.03132997188685028	0.5514096264627831	-1.7180580787153304e-4	0.03155939172769886	0.666669514123623	-0.02780511972970998	0.052076673196489814	0.40421906664029494	-0.03671435363817728	0.06714781120068063	0.4994630989155975	-0.023190636023126106	0.04554303821335697	0.513424119930903	-0.031882000635903865	0.06201601591672657	0.5156564392807588	-0.0647299963727062	0.09206348452875522	0.41495250112577264	-0.013043709781263029	0.03912593688652041	0.5832344993140892
Chr03K_15040746	0.0787437431193784	0.002147149536289546	0.019595495824906165	0.7149979387337269	0.0016851083496221655	0.015722740933988996	0.7552168193551156	-0.00267149900475238	0.027817137144334807	0.6216411338341767	-0.018617555861828942	0.042082463302236056	0.6299142857104469	9.53463030158436e-4	0.018375907647510334	0.771518706400814	-0.0026308548963313713	0.021894506162320634	0.756064285427752	-0.003879069425164548	0.02356200620912637	0.7449868034708282	-0.0013346067690618206	0.018808483913606306	0.7683147873613716
Chr03K_15050483	0.4936647442992771	0.021033461137542286	0.03452013527846446	0.37204176900087566	0.02451250368505926	0.03876207353321547	0.39242963752808935	0.010615716355016774	0.03713593959818903	0.45026316798019034	0.01710665765386488	0.046477716295586634	0.5056339747070968	0.04787879264811571	0.05785102729304792	0.311413553414344	0.05782839103878953	0.07262967519073253	0.31615706109274133	0.0019287178461517686	0.039388700500216256	0.6079406409170967	0.06804756062419932	0.07638191942406547	0.28235277084521315
Chr03K_15078455	1.594518646989538	0.06805861393416321	0.049214834686861206	0.0863892169545551	0.0642037094463449	0.0537266090170822	0.12275398368847511	0.06628679552448108	0.05966817367457343	0.13314970005627433	0.040478508455906434	0.07304182242508399	0.30443908643210044	0.16984796957124404	0.07399109866487878	0.029227678834965805	0.19429602463694157	0.08861645807619999	0.031219791598325306	0.031655283288850755	0.06508324604262668	0.3277679503903355	0.20889792244778835	0.0803257332162861	0.026299251732039612
Chr03K_15081433	0.7889480856235603	0.030743050156790578	0.05257064029430077	0.5933190168537941	0.20779390520557614	0.16619542523907754	0.16891163111519855	-0.012237651162806569	0.0398002900103162	0.6748095111657373	-0.009895007908880414	0.047544120892431936	0.7323638460748011	0.013672723053839327	0.039088008769757994	0.6862678708051941	-0.00959521563814544	0.04445659696079783	0.7374039754624746	-0.011012398916938976	0.0450138844004264	0.7299230815933572	0.03323912663430536	0.05824638652846933	0.6139990515727776
Chr03K_15082071	0.9426606789204105	0.034124914823072214	0.03425406864981714	0.1663559642137909	0.04014273450743997	0.04025552696321224	0.1743140585613493	0.021546473789079812	0.037905164971816424	0.2779767690128737	0.035541625809756554	0.049766994243526555	0.2867153413006782	0.07096762509598861	0.05578743964763687	0.11683110387023092	0.07701774653329166	0.06735996047118054	0.13253993565662356	0.038555321293889666	0.046170219605975775	0.24328943812831205	0.09017759359918304	0.06730002429787003	0.10741133462186593
Chr03K_15092856	0.18500705682381335	0.002612050592077015	0.021075849216984178	0.6737037787962152	0.0030527067685659024	0.01924635415004604	0.6909545571843598	-0.002623691029325518	0.02938214927543389	0.5861758990597498	-0.032632612918425	0.05908900046210347	0.5194634041547568	-0.0031794359221507702	0.02217104324398822	0.6991100686563256	-0.010078238600980925	0.029783087363825782	0.6353110690574959	-1.5127567251890632e-4	0.026004889748761695	0.7364035301276014	-0.011379320299446188	0.0277377056514475	0.6103763517543235
Chr03K_15102209	0.10569155906481541	-0.023888725194055306	0.04745957046448885	0.5615839931451942	-0.0028786203370326944	0.012764151449523448	0.8063750869052486	-0.0057777682252316874	0.02517351566619622	0.6667897885858807	-0.002666054762528671	0.01791614562063099	0.8257272003233794	-0.0018496370556116389	0.013887719052339199	0.8283651158493384	-0.0013309677654269156	0.015711522732151532	0.8395010514450876	-0.0026636705958356256	0.016725172167943423	0.823172427023008	-0.003132481530793627	0.015150458229824405	0.8120044879901105
Chr03K_15139441	0.2667088094151273	-0.004626829373193192	0.017889082488307884	0.7534122001049479	-0.0021936572894302535	0.012583734353235296	0.8196713175733046	-0.03913492738440742	0.05196035136903721	0.33426407246125545	-0.005148742707487934	0.020712368393142676	0.8008953487035467	-0.005026512161093359	0.017108274773907018	0.7883318069373095	-0.0053488263404643105	0.019233562798432087	0.792509059510353	-7.139255332913359e-4	0.01666575825145782	0.8490368487558699	-0.006929634338170433	0.01951544467738406	0.7693337403076604
Chr03K_15141573	0.20345250675211302	-0.01333952848357514	0.020327842502695606	0.47214866930436716	-0.015745928829376234	0.022719167504462498	0.49880186712367414	-0.012281150814631003	0.025301203733069468	0.44735741005408314	-8.042044231497466e-4	0.021269452733751547	0.7217686419854128	-0.015665525785831382	0.022740167845330814	0.5160665731838936	-0.007385618016680182	0.020651924700440492	0.6243622604216862	-0.015397427215802595	0.025102624612928903	0.5417139091793556	-0.014555611169302632	0.02196195921397706	0.5268295358475423
Chr03K_15153488	0.4402983356023947	-0.015830854524810596	0.028030230121331347	0.6003867800575632	-0.00551739385031938	0.013297993697319188	0.7452193499141191	-0.03806404526006632	0.04290165310248182	0.3070287747691919	0.0028325214394209685	0.01567565853906741	0.8082863744513996	-0.007674608060694482	0.016659262199523475	0.7319206214076397	-0.0036357647186617123	0.014793953899948848	0.7922632839256529	-0.00662282166224694	0.017404177650205962	0.7564423632628625	-0.006936589395225944	0.015824522474893677	0.7395617492861274
Chr03K_15153925	0.9737299524603301	-0.056256726299529755	0.04925308297524318	0.1680214602882919	-0.03881207395587727	0.04099974705139321	0.2329851495116475	-0.09843729404471643	0.07833490336095102	0.08667686976210076	-0.021595079800539783	0.04836557057649888	0.4183204502936273	-0.08623659668758324	0.0667859780949992	0.15945936783258796	-0.0963308237243882	0.07860199174470041	0.1683210205011627	-0.08906461934653186	0.07245052334219773	0.1719163744178509	-0.06566434028229767	0.05216892229667561	0.17096808072073388
Chr03K_15171808	0.1757844347766709	-0.010977517727739021	0.02956743302053815	0.5657141644659265	-0.010130509096796218	0.02732181345211477	0.6218479304523548	-0.009156465872385283	0.0343579118130696	0.5371865941498062	-0.0077151536594855545	0.0356629414814187	0.6833187849443418	-0.028108409186568185	0.055330409550983305	0.5407062576391525	-0.010343282821852495	0.034193787453077905	0.6503120933166638	-0.016577145140161894	0.04189638733574418	0.6148652267693104	-0.028808067290323078	0.055656576110635986	0.5393206618102253
Chr03K_15173862	0.11945048764236006	-0.009270037994242248	0.018504080713192355	0.5674499379572799	-0.013241251209126361	0.02285437291889818	0.5766116105350847	-0.010702381812350155	0.025877757882940892	0.5079631878027646	0.002878790134867251	0.019504672949028003	0.7324369103506848	-0.007002095250635659	0.016972686250310322	0.6567878696396237	-0.005013629086102922	0.01854609152744921	0.6991437416083728	-0.01194636890720823	0.022792540614480758	0.6211974305210113	-0.004831240256304438	0.016138933232634482	0.6905469886106599
Chr03K_15174703	0.4415491658432202	-0.004559584039519915	0.014221776331432602	0.8057158893866851	-0.0032147060939859617	0.0109731151328597	0.844059639501087	-0.05448651320834357	0.05216891610467373	0.23613541407589878	0.0019517666083035032	0.013034904260181902	0.8766717233252918	-0.002822363053228808	0.011335724686680263	0.8559843076307039	0.0014577811910910217	0.011839583306732654	0.882142256231126	-0.0017587242948046073	0.012138591517442149	0.8773820996488808	-0.0024335382853639263	0.010948040645009158	0.8620270582070946
Chr03K_15174708	2.3329285979424492	-0.05553694826903591	0.046417483516640615	0.11506315921413246	-0.05776031962415648	0.05209567957439357	0.13385269262962973	-0.10375243104171107	0.059866418244729644	0.039667339112229416	-0.2064525820654397	0.07758900853497562	0.008070085626118328	-0.15552721570685338	0.05864560337091882	0.007337975102161054	-0.21133614840524023	0.07442748378655636	0.006682975271407154	-0.22254465794670153	0.06688878234342245	0.0051384523078388256	-0.16306780421999376	0.05736559139741056	0.006414620793995129
Chr03K_15213055	0.11495846318263896	-0.009316239693493005	0.02026752170594489	0.6075395622233684	-0.011714614119184648	0.025185633024628232	0.6351876321748811	-0.013576247983165795	0.029741133267915366	0.5057716911741263	9.642184425906366e-4	0.01897747088200958	0.7869030005531428	-0.005295655733101774	0.016256981812201476	0.7140314394601551	-0.0060884175208978444	0.01919520563572249	0.7166527593568448	-0.0035489490676596978	0.01829619465176443	0.7505603374901783	-0.006954505446389876	0.017562020073669176	0.6941440967161626
Chr03K_15228742	0.12190429079644395	-0.007335497025185014	0.019805753589273688	0.600148336279233	-0.010552498296650984	0.023157409571456615	0.6083833701615542	-0.005252295944758852	0.027847948889927664	0.5571884519107386	-0.014917183767778676	0.03143217678329111	0.6109673127716158	-0.006271345688546419	0.018741877193629925	0.6664355424956239	-0.015718875924731014	0.030091394134344827	0.5923044800841861	-0.007294772321248481	0.02288401231772095	0.6724566668252815	-0.009534485163300018	0.02079407005072237	0.6274258700567068
Chr03K_15236748	0.1313457635700631	0.009073874383372083	0.028423951852117775	0.620236699807925	0.008293149144189622	0.025591104628280348	0.6716996698335801	0.013942103355374614	0.036874896749515995	0.515704165465651	5.3630080131691145e-5	0.030326382430349633	0.7694065189991393	0.014329237810828281	0.036790558297251676	0.6429935225103538	0.010049474022255159	0.03550614152518325	0.6917148510804643	0.02602000166717463	0.0594193345129977	0.6052084640641933	0.00808446256388483	0.028679300542596108	0.6918176085070931
Chr03K_15242951	0.24751015304742408	-0.004729121703214166	0.025623412732413496	0.6174082689020843	-0.006677665127503484	0.02651611680940124	0.6323132013357675	-0.01581449756480467	0.043573860780628956	0.47638106090343957	-0.020098557780290245	0.047783260745963556	0.5815426813885696	-0.022649358498587617	0.04294806110830392	0.5314116580150654	-0.048974430630159244	0.08204256487772245	0.47435308135064447	-0.031151802484000898	0.05760709279000613	0.5236857721482188	-0.01909587162761583	0.03832490459223977	0.5489572082208573
Chr03K_15245563	0.4062187770988499	-0.0012870838274881703	0.010286786149694601	0.8925474916926323	-6.000754984930686e-4	0.006756692367644872	0.9254298577181032	-0.05974655710402074	0.05410702454288879	0.2299816569866635	-0.0011034644850693208	0.010296956510653656	0.9226705910859557	-2.6513718049153603e-4	0.007724843094727615	0.9332248518654452	-0.0014436786817325195	0.009769781513414429	0.916248100808952	5.451043147550194e-4	0.009401856868613593	0.9298993305648773	-9.191828863792939e-4	0.008213884098960386	0.9219178252418454
Chr03K_15337186	0.3341850660521302	-3.979920834055662e-4	0.02217475932460666	0.6262691328483735	-0.003204844992553262	0.022110428371580195	0.61997662252402	-0.015761133183575228	0.03529802406841835	0.41083428511638764	-0.02957054091131018	0.047825324461572914	0.4497670186926491	-0.019079968325516703	0.03254763832897109	0.46927390177182726	-0.04671156927153479	0.06482251294527662	0.3838675021188944	-0.030773447166890257	0.047625860759227874	0.43749498166173006	-0.017220676285789282	0.030014981843574016	0.4798222058469819
Chr03K_15362252	0.1814068722125235	-0.03820782200827621	0.061630688128265484	0.49037146153482625	-0.0012196792664952427	0.010215291336595876	0.8582845403589172	-0.004147162011423744	0.022888739770163046	0.730372964765696	9.072616957613629e-4	0.015109935102014081	0.8709393797581895	-0.0017526991072202127	0.012339667901514835	0.8540382151975505	-5.637399672978845e-4	0.013657039326104393	0.8740136205296333	1.5212605028180114e-4	0.014303072401317809	0.8805608475684282	-0.002780555881194885	0.013414534688544755	0.8403089488856952
Chr03K_15362355	0.4720255475998661	-0.012386820087555869	0.03863837420125406	0.4983731372054767	-0.002943949489424786	0.03917940531261416	0.602810549992858	-0.047466746233147845	0.06345871617911612	0.3051334422370956	-0.05059127398223076	0.07734201659943828	0.421573938043755	-0.06122332722373552	0.07578937056854848	0.35677361267325813	-0.04193362405290567	0.06878445694132043	0.43964057828427405	-0.11642464945967329	0.12787336103671598	0.31516572049223734	-0.03300544633129046	0.054509932795911195	0.4387386653309103
Chr03K_15370363	1.6436128845014832	0.07253525906192587	0.045788635507020906	0.05362898175079239	0.10838066207970037	0.057381916598990085	0.034329375910804386	0.07518470504071005	0.05729482371913437	0.08617250447089644	0.09360814227303195	0.06918785548153263	0.09401618798606894	0.1392569831863908	0.06365739926398045	0.025334108021922742	0.15717016597932376	0.07589637806617577	0.02855321416168103	0.055936032549936676	0.05825089455992224	0.1767841211619963	0.16764445264634437	0.06736235766550742	0.022388958586993888
Chr03K_15379417	0.6215069301609032	0.09355842575278507	0.08726037377446355	0.20109977621247221	0.004812400027158681	0.016263920432555104	0.820504310878828	0.005575982121382694	0.021712818925458052	0.7789667583052392	3.975954513035512e-4	0.016333522019957112	0.8849221857977649	0.004436733991101499	0.015608466448077675	0.8281526671735194	0.004530281345644564	0.018036129047251614	0.8363896218566622	-3.5323914938272286e-4	0.015375916229009684	0.8873733030834907	0.007720648379050185	0.021701169106783495	0.8040432846287431
Chr03K_15390666	0.07065830641491408	-5.287739104674821e-4	0.01812013747950341	0.7303313711301707	0.0019216873024955929	0.012384925874035743	0.7527699014071911	-0.0015275773804542417	0.026095563413728897	0.6515969322437639	0.006487584031436017	0.020088078837263296	0.7079369745886239	0.011660465535081162	0.020687673266642698	0.630877965170226	0.004834809774338072	0.017694521987480675	0.7218694111639068	0.008093216632570977	0.01996045185718272	0.6837149852391723	0.01088700335675015	0.019864563449842252	0.6386629921642474
Chr03K_15455434	0.38211288837705076	-0.012900556831892715	0.032106790382204715	0.49723001961222435	-0.013031868286738968	0.03340569808646274	0.5248104567368772	0.01761055269463519	0.04268083394646151	0.45321317964917895	0.08514040024101666	0.1119632230183366	0.363835425923089	-0.021559769777514767	0.04176496694187408	0.48832657996045514	0.018960194327853952	0.0477069686483244	0.5422573432053981	-7.003359298757526e-4	0.04075392057048864	0.6477426236723715	-0.008587718213360962	0.03477102721379131	0.585576050942304
Chr03K_15480653	0.0032992662331259377	0.0032312089567554255	0.019245644989549376	0.7333515203135835	0.0018942570332951276	0.013523451327237108	0.7937744734015088	-0.0038674679459367502	0.026824232709515575	0.6441811597520846	0.002199574817769974	0.019517396165969644	0.799891325699199	-0.00277998112939483	0.016436999590618024	0.7867694499917091	-0.003458696133590387	0.018723288683967495	0.7821641909488137	-0.002923950018913876	0.019121179159542246	0.7904838247824953	6.573798559183703e-4	0.015597859282693789	0.8164589968416628
Chr03K_15484248	0.048179580330185545	-0.0046481541379255874	0.017852269722374425	0.6589970535920361	-0.008384902707476223	0.018900554708285926	0.66341175467253	-0.010013623393358501	0.026209425176962016	0.5342934425071137	-0.007713090089074924	0.021745410371713618	0.7060815070002684	-0.006117542075290401	0.01665068104482979	0.7034214475978111	-0.006745127059051218	0.01935576947315064	0.7085156281136484	-0.008511496481494992	0.02093045021101816	0.6913380188369351	-0.006605094190288055	0.017105438386094858	0.6983907810096068
Chr03K_15528885	0.436708019581388	-0.013231672238651402	0.027730363889248218	0.4590150884676749	-9.908111255535904e-4	0.024414492138417978	0.6291967816649473	-0.02232242730535934	0.03813156107292156	0.35601144275580665	-0.023260688537257143	0.04375973923275058	0.4740662109456276	-0.031952294882300475	0.044873734870033204	0.389840276840164	-0.028305548918393746	0.044418606653859	0.4255534890726165	0.005767275609174467	0.03285114218218486	0.6098968282338108	-0.046683860043385	0.0585294494901551	0.34889670136055195
Chr03K_15587432	0.3217835504117442	0.013844767837783978	0.030861034344269903	0.4801631535263896	0.010692115888325545	0.028189093816915003	0.5518633200905333	0.01238259013615856	0.035072791498917365	0.46714161758989226	0.01957430213518258	0.0454972828805661	0.5417271964380742	0.03646137307661958	0.05529273684575416	0.4247306818505564	0.034636321427778484	0.0576444784146418	0.4533669135110774	0.009163728456089065	0.03588715505184522	0.6048864385215226	0.049101804356476	0.07021065251005248	0.3973024726734742
Chr03K_15611038	0.45547658064323826	-0.01259848874166089	0.02789849042741962	0.42506887924812453	-0.008935212801508049	0.02647465133640285	0.5041320516249247	-0.023317692446818732	0.039981579447726616	0.3419245530908914	-0.025024261730492513	0.04701854512130301	0.45428143023219836	-0.04999850465056613	0.061155125172113016	0.31395586318077806	-0.018079616657854763	0.03919502135094342	0.48094546952708206	-0.06138109953154586	0.07394189167789911	0.31091705993919594	-0.037994718132855	0.04793923062279931	0.3415590442754163
Chr03K_15672703	0.5731387350227459	0.023075646163297905	0.02927656707711738	0.2801640453923758	0.022222835845895756	0.03022352313743573	0.32581759835673785	0.013840362231473143	0.03090999409635662	0.36613013121377225	0.01666363736200823	0.037794192730050864	0.45194375285183946	0.047190060154714136	0.04892103815285713	0.24101749540205408	0.032087571424650706	0.042338893675195756	0.31945251345922593	0.020443230538599484	0.03515923577728834	0.39859782763553514	0.057657162886253596	0.057380180144408356	0.22814471115467735
Chr03K_15728052	0.48138352618783903	0.0030559425610621415	0.013343926858674433	0.8542345704100047	9.211920862904402e-4	0.007542995276469644	0.9034789814245151	0.05715699329238633	0.05041847836856263	0.21815284653820108	-0.0010867684009395466	0.01084621141908019	0.9069082119508162	-0.001226506324310906	0.008700374263720152	0.9001069551627123	0.002298158642081653	0.011170533150009576	0.8880055464429322	-8.939823965579301e-4	0.010061211099595369	0.9087937196108228	-0.0012171299915122477	0.008721982491996232	0.9004421104466086
Chr03K_15733547	0.253293498382871	-0.0015384708302741193	0.012524289438495508	0.8510136338820268	-3.9048041990720966e-4	0.00813153454135736	0.9023323440819069	-0.04402483123900856	0.04978535985159447	0.31742817518487976	-0.0019640791638017067	0.012965231016003685	0.8841019729735032	-0.0018536254854814363	0.010469065392182075	0.8792283389996579	-3.2187915585234233e-4	0.011126058906909502	0.9054959904759737	-7.144682207868302e-4	0.011659579736876143	0.9001322804416403	-0.002052651010106719	0.010797005021236147	0.8766913248711128
Chr03K_15744772	0.50946523985114	-0.029764424274946674	0.045265167267993824	0.41370288099253705	-0.010116851608029373	0.03621473046501281	0.5708122287671114	-0.06939200586364092	0.0772374227616536	0.23173485551081474	-0.07557173614731326	0.0953169199405524	0.37894353661008795	-0.03357028943465374	0.05136491816561098	0.43697553689160007	-0.08982757452288731	0.10673248452798355	0.3558015387050928	-0.02417316091632888	0.05318151395945962	0.5195759230624295	-0.05209009843790283	0.06513087202835297	0.3810313940435446
Chr03K_15788470	0.7812895477609008	-0.037724827109617526	0.03906549713646586	0.17346789958631037	-0.028969966710502983	0.033594246879173124	0.2432111430440267	-0.026452815741171504	0.037024684058996074	0.24992824379469003	-0.018083113861932693	0.038632922291837714	0.4053860144513397	-0.044998591998295485	0.04095599610885999	0.18667948676294	-0.048686439454854534	0.04995448929082048	0.20762751159680304	-0.00830924719044059	0.0330372352163412	0.4790583737025432	-0.06668613180055022	0.056030472176652524	0.16020980387144512
Chr03K_15807453	0.3975027231577882	0.006837875039938275	0.02829676703499362	0.5590574831242233	0.01623075601705077	0.031835261836838276	0.5221918070452825	0.028114017109283067	0.04250435381361684	0.3445196894057153	0.010263578383075938	0.03622744250520943	0.6157682419039001	0.02083175148131717	0.03634493060161161	0.49975953378173965	0.054807586756648465	0.0793136741580385	0.4198813493236012	0.011934200796214791	0.03454689003632592	0.594998201532688	0.02156408544196913	0.035368819598976246	0.4894305422608884
Chr03K_15812243	0.13813305156429953	0.00800504105958439	0.021419277394896716	0.5917601272011036	0.0055643573349289975	0.018493851502408343	0.668349613548306	0.006557159378592191	0.02587825744111496	0.5540881218698862	0.021784293325805115	0.03831491599456261	0.5594782687594337	4.676411313087337e-4	0.017724475714073387	0.7442352913641197	1.761307949416588e-4	0.02055879655140459	0.7511163990494709	0.003365158914499796	0.021280437381056044	0.7114438431439132	0.007065707028594024	0.019752763734409026	0.6519878550030753
Chr03K_15840703	0.42315686288835164	0.004008775482414311	0.012757230699289033	0.7955034875309775	0.0026507328769556815	0.009901921079464563	0.8381718974322974	0.05250058445175663	0.04774287476727089	0.21184518403624705	0.003320795361576081	0.014236438652357995	0.8463544602987809	0.004789103639641243	0.013525937191212372	0.816148425991713	0.005667199961871778	0.016000349814362047	0.8158569842158057	0.0044689295580596245	0.014661924836146173	0.8293608701689442	0.0048334074581764235	0.013593687157859006	0.8161732199665896
Chr03K_15843689	0.5272774739252797	0.0187610989779912	0.036405264456916955	0.3837065631346239	0.030721764069582318	0.043639450293759444	0.360640849928755	0.017875119999327248	0.040310743974553115	0.3951800795211293	0.026327533504164627	0.05311453580086756	0.4568132848173266	0.05876190772554514	0.06674755917750945	0.2910616991706097	0.07932370428492089	0.0919410368519244	0.2874445911999838	0.025627822930283387	0.047867825284934065	0.4410853477171005	0.07211682696155737	0.07789890811528248	0.27564159866987037
Chr03K_15853218	0.21842747291808282	0.0013154295345963914	0.02358935757204757	0.6823548817105498	-0.004361593958402044	0.02379431446498097	0.6736298526114683	-0.01661669575087536	0.03880001852454624	0.4662979279562566	-0.027144742420424944	0.05362288861587743	0.5464645302081677	-0.006455111758814936	0.02711083670125122	0.6554002290304471	-0.037021837482089814	0.06600965266240831	0.5047839897248505	-0.02188009150683591	0.04606082621537389	0.566395001965509	-0.004250630686133317	0.025498164440758305	0.6743400796836205
Chr03K_15869207	0.13393771676193525	0.0016301502237704713	0.017599877024283336	0.6947195629428824	-7.255989888172503e-5	0.01505560543731421	0.7485761788900412	-0.0058409946674599506	0.02616601671307664	0.545689350236369	-0.02374396616044067	0.03878226812417492	0.5406293846880952	-0.0015224494614108407	0.01751620728489798	0.7286443595148853	-0.010237451803542756	0.024780630026347186	0.6257493950049721	-0.006826046514983843	0.023179259423429747	0.6678229544554024	-0.004061937453672711	0.018163816422614384	0.6885960506356497
Chr03K_15922029	0.9118891398808887	0.014551714811287994	0.04061160372300732	0.4332101826730679	-0.0011893615353460714	0.04275462506186524	0.5300464788878378	-0.04454968059080902	0.05463946076917465	0.23609582161661158	-0.019931652244479646	0.060472563525422386	0.43765506059003534	-0.09003389152988313	0.06745539063842124	0.14665312643482442	-0.15083622949262998	0.10172037567120058	0.12947601595531077	-0.1272909335018658	0.0871886702209888	0.1330067269912465	-0.04295373340087476	0.04891507700334236	0.25190879112702935
Chr03K_15965189	0.2685082051763331	-0.00658554038481095	0.018835776903182878	0.6422889770651852	-0.004729956384305143	0.01519017861224474	0.7048826216051813	-0.028982709667854385	0.039557468325480176	0.3378330061778959	-0.007772025037882157	0.02397311012963607	0.7019728558648111	-0.008610025559316298	0.020173728481805923	0.6684860605149061	-0.0017514558699357429	0.018805388944686936	0.7673748632742425	-0.01844988577908865	0.0326346795926606	0.6131618420325695	-0.0046764282366182665	0.01727836235740397	0.7187536855529411
Chr03K_16013775	0.4818220366948944	0.018494214982294675	0.031612785427150895	0.3862638346553835	0.01159430934224761	0.03007048612735512	0.48692708009532243	0.02116729971970582	0.04168661523406938	0.36603642903327005	0.040380349758681267	0.060592317190829026	0.38410352269792747	0.052840303996651794	0.0634835619222548	0.3049910208746333	0.04495633007909339	0.060577746916638725	0.3457731404378708	0.020471768586952654	0.04350243039749149	0.47123012695926886	0.0665383186047323	0.07556609342411168	0.2861816567412057
Chr03K_16019242	0.48220320998199584	0.024011559743760964	0.03195971397348254	0.3163263319169906	0.02479144181931451	0.03547675165890433	0.367752407154645	0.025182102412023514	0.040652357290680445	0.31691449930270105	0.04801393561234943	0.06166977974885441	0.33190832180673	0.0242321665752426	0.03237876113427675	0.3708984387294183	0.03389533495736276	0.046558044672207574	0.3630300923167178	0.04087831407768691	0.04995529849596991	0.3327571142185638	0.03047357456853341	0.03677235209691006	0.3416224058007268
Chr03K_16027915	3.511740321950751	0.05744295835899443	0.05680168131504349	0.369393980142316	0.010744625145809227	0.04283896102795577	0.5936471627826514	-5.177441484166181e-4	0.047977907721992265	0.6724081414451921	0.021632099004727217	0.06129336960477436	0.5612935517222155	0.08492957626931412	0.07664169568010756	0.35589800776723396	-0.0309116970992636	0.0592174329056543	0.5078477552412122	-0.03778401216169716	0.05928550878665586	0.47091299619544813	0.25538882674732255	0.06664426817166053	3.2890867508085693e-4
Chr03K_16030327	0.158718929945181	-0.015025124246813642	0.029011128895601535	0.5361882123017987	-0.005197324059031247	0.013466180016927839	0.6977920295322875	0.0011252980966973331	0.02645751094629887	0.6536905359509745	4.598791421562758e-4	0.017833321640618714	0.7943338496851141	-0.012032397122945002	0.020588491590532748	0.635922346863744	-0.008075556431122686	0.019147600206868107	0.68732461296467	-0.00608817614663597	0.01845405417033235	0.7143600574638616	-0.012471067667677204	0.021153906124476984	0.6347348055342499
Chr03K_16062382	0.6502279112705285	0.012334887881272634	0.01843572197271121	0.31384222341186163	0.010027182237742566	0.018186538235157597	0.3924230164541199	0.011905645000682544	0.021630125325702684	0.3355093372851388	0.019771708542036456	0.02825341155979261	0.34539835465950486	0.033372450756367036	0.027755823435414904	0.21017456555833416	0.02561081056187819	0.027616877021103714	0.2763745877777489	0.0048040942479275345	0.023941480722474737	0.518434064356571	0.04434940619076662	0.032199833318535945	0.18886238786974363
Chr03K_16074104	0.08713974236482047	-0.007484784457560746	0.016847505716118115	0.581523868577013	-0.011813085228516698	0.020243570871619532	0.5800970868916546	-0.006240684525014926	0.02328618553728582	0.5720854881911477	0.0037703549483259846	0.01887687657519855	0.7168288372549914	-0.007497610568284929	0.016597542241525452	0.6433845185123725	0.00393445784538447	0.01743437825775934	0.7103238100996283	-0.010266585334958967	0.020691689170278395	0.6298516242498337	-0.004672182332698246	0.01532758402006281	0.6873827436002062
Chr03K_16077648	0.09805042697524859	3.9304727426427285e-4	0.019027243831859397	0.7995753040458051	-0.0011161772830855592	0.012078767624874311	0.8361603614270974	-0.020740798939180453	0.03946664789542457	0.4910895636175078	-0.004957268728100185	0.020489487649514318	0.7991752507049579	-7.306878667749905e-4	0.01396260749296661	0.8444038531849629	5.313159850544747e-4	0.015863469600125007	0.8483642218807563	-0.0029942694867394148	0.01776567816768491	0.8185546200316968	-5.96021316554585e-4	0.014315284256234007	0.8464000753731469
Chr03K_16099867	0.27659016202590875	0.005053668727187509	0.016371222171761485	0.746984291455686	0.002602738240848443	0.011228201583113804	0.809282029483509	0.03705873576740017	0.04350459289026802	0.31497171400353263	8.516266349543139e-4	0.015330795670064972	0.8495508969962275	0.0016847685138907408	0.012179523697699743	0.8309645564794803	0.005971138294467358	0.01776572208340357	0.7810953326973682	0.006337043821068549	0.017990164585903294	0.7777027183247683	3.7530916017266882e-6	0.012011419335981998	0.8602022978131809
Chr03K_16119898	0.41377862702990403	-0.0017573874896402038	0.010354949167019697	0.8816695375604137	-5.329746646618686e-4	0.006765087327049064	0.9216609660827821	-0.05724810511092319	0.050617961768884605	0.22143824921317745	-0.0019327266139483232	0.011073339504299205	0.9060450107262334	3.033434495865065e-4	0.007724287661250174	0.9275530909492145	-0.0022953887246465548	0.010822177351869902	0.8989921630073893	-1.1476305220954124e-4	0.009270999936433153	0.93146044115325	-3.3024800216508083e-4	0.007814139439929731	0.9270009483368135
Chr03K_16124344	0.4089194597588939	0.0025284656755005896	0.012559505610579015	0.8573687694924461	0.001296417472913599	0.008271749117834617	0.8978329076996605	0.058613196599374334	0.05688728683518059	0.24609337447000218	-0.0019945468435234605	0.012537249466105353	0.8976191740630463	0.0010905057797772556	0.009410879197479651	0.9050449802092172	-6.725187605129186e-5	0.010466263384266284	0.9227090573037369	0.0017653733742472586	0.011617425513276382	0.8989157943432097	3.8203805756552707e-4	0.009297405791121174	0.9171203398000036
Chr03K_16222634	0.17671575018802058	0.017082366484217047	0.030161876205488276	0.4882869670537075	0.018293776637884097	0.035506648803247484	0.5430308798488691	0.0085112472304375	0.028349201301734524	0.5335167896959445	0.004892113490826451	0.026459948959591837	0.7026602828907196	0.011129710020050032	0.023457310561317658	0.6031566131070161	0.005598850669050129	0.023765087180327996	0.6829194455734451	0.015451966513261431	0.03101404777395346	0.5911316857171315	0.01257558775112329	0.025389792941272308	0.5952311479936394
Chr03K_16239413	0.6103204237448635	0.04872355144023739	0.05455744575741461	0.23049204426623307	0.006310750856778618	0.01538324653407184	0.65646742660638	0.0037292681027164976	0.01909952527662427	0.6636829686570335	-1.2160206074362221e-4	0.019734779224579214	0.7745594402426317	0.00849858220892469	0.017993289207319466	0.6386416776666541	0.010960535775908331	0.022128311755153375	0.6304772739045367	-0.00847469513304532	0.021430988842737114	0.6629623197767707	0.017209036452802907	0.025817281090061428	0.5724853876008494
Chr03K_16260391	0.6359556971686262	0.07888523671519967	0.06109103830272093	0.18886824967032476	0.00162575767470139	0.008402140536045795	0.8949496146506719	0.0021866686817527056	0.014299471588209847	0.8608763310446069	-0.0010030448436341094	0.010892295202420401	0.9129350942124052	-6.977170872045878e-4	0.008570378167608703	0.9152481249380562	-0.00389892489691514	0.014187396471351196	0.8764480870200339	1.4390356830914232e-5	0.009836958355006975	0.926473359830608	-1.8399193578904675e-4	0.008262944486831033	0.9239625244783299
Chr03K_16263658	0.4078354498465109	-0.0010203524139463067	0.018218569450003764	0.6027511123430827	-0.0019155145600364422	0.01831678903890009	0.6222416583067361	-0.005912958896182914	0.026652982943617006	0.46005269049101216	-0.04627534807888616	0.05170965561557594	0.32414620405566885	-0.003945181567182978	0.020537687772831607	0.5856059342704696	-0.014941711535951923	0.028613678501377734	0.473759380791538	-0.02229726416993182	0.032569387292676714	0.4119645809768413	-0.010736366105100939	0.022241990237614803	0.492056897520772
Chr03K_16264355	0.17403192462203476	-0.038549012128565964	0.06578016575393143	0.5048468439720681	-0.0021129185600539885	0.011056352588218594	0.8411540374374512	4.313159517204654e-4	0.022869948611751383	0.772326439393056	5.961444889108985e-4	0.015306782423437798	0.8726735415507542	-5.513523197340247e-4	0.01218893480644892	0.8712328013735666	0.0015226512025340074	0.014251386108218543	0.8594712695857343	-0.0030222036399074077	0.015670783513080083	0.8411859983841998	4.4803499590413836e-5	0.012542157998813148	0.8798419568336299
Chr03K_16267494	0.2268972553734198	-0.03373479259866489	0.052118790535918696	0.4529306379055784	-0.003718808620246259	0.012804108521363737	0.7781435960040395	-0.007958927540753735	0.024561150538980083	0.6467275776065683	0.004056127005043706	0.018496500396879667	0.7975591580805825	-0.005658584900329549	0.01638770403661538	0.763461883870359	-0.0011125164957978737	0.015590844279320682	0.8317775527596936	-0.007574762847762167	0.020538838022521093	0.7560939005715395	-0.003553826002965136	0.014871756438659747	0.792791549598671
Chr03K_16296832	0.1423809545556163	-0.025391202270071696	0.04771650808991583	0.528903511853432	-0.0022447594098310496	0.012381813020146102	0.8006586661119663	-0.002526691629844973	0.024167267626917475	0.6929868052580826	-8.079532463910247e-4	0.01787789831423625	0.833367193902202	-0.004170391487693872	0.015800763588018747	0.7806569482099275	0.002905091178708774	0.01733902140197584	0.8056068668652809	-0.006315882678459937	0.02026979662465217	0.7670233791329767	-0.003543185708824747	0.015719686627139812	0.7910491356383538
Chr03K_16304637	0.035469551781172906	0.006740390139587045	0.01774573216463446	0.633937119808974	0.009184267451211061	0.020754262260200294	0.654585232497552	0.00686604792117561	0.02452336505197324	0.5807388520619208	0.004791591421617255	0.019704253227817048	0.7387158782680155	0.003069903744537992	0.014811511118959826	0.7474083351096531	-0.0013678651129294143	0.016817072358695968	0.7808844120873665	0.008295030848134233	0.020089470120368023	0.6897034832569076	0.0028085561681959166	0.014981574596928292	0.7527922263363621
Chr03K_16305568	0.37937654633462453	-0.01661441340223468	0.023057674396003248	0.3706729532668841	-0.015653801745379517	0.02198316165011204	0.427152280853324	-0.0040064479260771375	0.024740493720888383	0.517294581753994	0.01212842248750538	0.027878547119851094	0.5296304853049045	-0.026132146173669348	0.030622319803900767	0.38079057070944455	-0.011138191880918354	0.024502474569191895	0.52224965521228	-0.007691992774344705	0.024114790492406897	0.5676316225363055	-0.026217209367207124	0.030119384013489403	0.3816836381707045
Chr03K_16306129	1.0135624788733069	0.05244532700891012	0.04537340021548444	0.11331816134195727	0.03438624764360847	0.03669838948960404	0.2225483897057827	0.01745456189210421	0.037846464190525383	0.3503332107592511	-0.01429910777171427	0.04347979096751879	0.459939948518171	0.05880050109318824	0.048392638630605334	0.1617111509308674	0.06206479160127164	0.05825672311218445	0.18581857067558122	0.015167337718375883	0.03866250619003147	0.42069766649406765	0.08341447866307765	0.06468463558679743	0.1468823153806677
Chr03K_16313903	0.25568268798092686	-0.011685050100420206	0.026625591773530466	0.5253620954493868	-0.010708609614412244	0.027215313861342596	0.585135550418334	-0.013012924134625169	0.03331636803715707	0.4688032448347895	-0.04068647475455176	0.06304083453792046	0.4540812984242075	6.76395738554865e-4	0.022540594132420055	0.709009911124285	-0.00834995414224734	0.028651162420748017	0.6220286481160728	-0.014532573109606942	0.03265721693349308	0.5670584049643173	-0.00762743433732874	0.02355401893622766	0.610089802286202
Chr03K_16338820	0.2598287812555539	-0.001190449970464926	0.01544762983639604	0.8075846206766604	-0.0013205885210904433	0.010181556005602846	0.8494013922403025	-0.03948539661163528	0.047954892630234044	0.32714531413291237	-0.0022645800113916684	0.015619637277275118	0.8470043254740048	-0.003757402593182858	0.013842008540959343	0.8175557034492503	-0.002541504118683037	0.014523619877740283	0.840453248169614	-0.007177637692481317	0.019819277078841315	0.7915841349090841	-0.0018290878552105114	0.012457593805680959	0.8463811864989157
Chr03K_16345093	0.4913806025363204	-0.027101123318658736	0.036699406029088555	0.3176273461259438	-0.02668337468708005	0.03866398872637914	0.3649409210810177	-0.013305697443760658	0.03582278041320699	0.41035982555845574	-0.03172345143612291	0.05208951478379352	0.41028608104790587	-0.03929868134716313	0.047256258355666485	0.31760727608723505	-0.0404616571871827	0.05490396764379417	0.3472908551522069	-0.017490834732482852	0.038385679368107044	0.4752769618911621	-0.058942548186847216	0.06643630568352665	0.28603193983752795
Chr03K_16348535	0.33347920085232874	-6.566716067653118e-4	0.014278372645589028	0.8405772720444791	9.988992660026207e-4	0.011406485898820139	0.850525317965517	-0.04609343530411305	0.05411935420363777	0.29405202438738287	-0.004935983713220694	0.019995047218391054	0.8150233450146002	1.1168579185451207e-4	0.013193672043741087	0.8664883730964106	-0.007129442160245643	0.02238456089554981	0.7906497538219405	0.0017063205988634576	0.01598953147806658	0.8467631063298706	-5.32635782750499e-4	0.013307830457227806	0.8613393520491486
Chr03K_16359262	0.13061010478258184	-0.0042616467235211735	0.021326094083790513	0.6466981900920408	-0.00498927592242793	0.018463015918481922	0.6893148700547231	-0.013931461892808403	0.033123164465768594	0.4878721642091015	-0.013688139243572005	0.03539850032701063	0.6451299608844336	-0.013536161540964473	0.030221104795160735	0.6186043173522411	-0.006766844100274873	0.025692842359171495	0.6940757880876349	-0.019899434682134842	0.04108158217135943	0.5972655778356368	-0.009986297403998505	0.025058107894211517	0.6476177555524814
Chr03K_16361410	0.013895668589886714	0.004319282007726612	0.020141760413554245	0.7229409655093749	0.004901395311016021	0.020711731762437836	0.7613047813573564	-0.0044897489558777485	0.028400017077274017	0.6606633045019513	0.0022698242881378974	0.01944062787623111	0.8074606933509942	0.001315559959556918	0.01514232466964429	0.8131416920863423	0.0013423569742578782	0.01725231883146286	0.815795938393672	2.8441353807151943e-4	0.0180337838484667	0.8297161199461678	0.003169627201455607	0.01644410292796528	0.7884633135157284
Chr03K_16390922	0.6145742090693863	-0.0014098823273525833	0.010497297137065995	0.8650483276542821	3.292498612150142e-4	0.0080002763738483	0.9067767842314853	-0.06937050907907538	0.05448930702721583	0.149118116230482	-0.00410465962455871	0.014994247533680019	0.8609952361891926	-0.003989650338395276	0.012987036053514632	0.8520409260752636	-0.004268452208310549	0.014443539302519843	0.8554805342245971	-0.001609947979492205	0.011592094213435506	0.8892647037711746	-0.004549526096991848	0.013752847876924294	0.8467063461921109
Chr03K_16391027	0.29435042799401384	-9.65154525946094e-5	0.014600295808016615	0.8648556156287844	-2.119631328223438e-4	0.008888337439882555	0.9026511431070765	-0.053334998280896564	0.0777019284900829	0.31806547272542807	-0.0015434510380394752	0.013913721250953307	0.8873738313406407	-0.0013853082504755262	0.0112011933824714	0.8851088205616835	-0.0011721112154393786	0.012464273665746706	0.8902769741708476	4.4272318274595943e-4	0.012848134953261293	0.9008489580881025	-0.0017575628772049702	0.011674571826606778	0.8799610609092585
Chr03K_16391599	1.1251852163540306	-0.060900051635232176	0.049017731986544945	0.07806159827451087	-0.051726877551271894	0.043748506532883064	0.10953929963960674	-0.04601413580091585	0.04621546138384118	0.1264426039278469	-0.045545915884503727	0.05013252267111197	0.2032866857350455	-0.05642443463347317	0.040855400656542695	0.09774847277168197	-0.05847088331306223	0.05035103419613841	0.12678522052439478	-0.03720447365150531	0.04118314856538528	0.20941457866468194	-0.08385170161468652	0.05500377913905996	0.07895146684278564
Chr03K_16394162	0.0510436292578792	-0.003296129889667072	0.019614462258730005	0.7110681781077518	-0.0056160232845746845	0.020745974007098978	0.7370935630152242	-0.010755975223588359	0.030087430806097052	0.5589158082877386	-0.0070535611633250036	0.0245080537644371	0.7436846808545543	-0.0026058422900960823	0.01628797373210291	0.7803502462304082	6.346744532613033e-4	0.01817732012572229	0.8118633915391831	-0.00567363203031944	0.021317715762974223	0.752000202451475	-0.0029508730912840633	0.016744286114410672	0.7764006100572141
Chr03K_16410686	0.3674770224224771	-0.002480190449021465	0.01772863708367166	0.7773050766302484	-0.0030292643277564893	0.011959311711997253	0.810967557025634	-0.0452463352670901	0.0542210169461479	0.3036950450014704	0.005596550430492252	0.019708203280123005	0.8030687500756478	-0.006704485549142161	0.01826376068238706	0.7774686025363313	-0.001909450850143105	0.015062684064478476	0.8411956677151324	-0.005703896883767336	0.018608514283888104	0.7977910692357297	-0.0040741463479525555	0.014891841135251759	0.8072244423013327
Chr03K_16418547	0.12281253979458204	-0.03213214117979351	0.062180690531134904	0.5564321637902321	-8.600661779365826e-4	0.010342516121623471	0.8621764090516046	-0.0010328172203756308	0.02317659761113914	0.7513699385219095	-6.923265050472069e-5	0.015432414201916524	0.8778055470758093	-6.326329211877569e-4	0.012363848628837723	0.8685480778269778	-6.070240891113273e-4	0.014055284153663857	0.8701340587451214	9.241349146991158e-4	0.014714668140866107	0.8665279538326545	-0.0016606520304269265	0.013167755976486438	0.8536683696684093
Chr03K_16419593	1.3221281678891001	0.02042631505934659	0.020165941082948984	0.1516006149052191	0.016189632479432697	0.021544239743396348	0.22685605078344956	0.027710412307796032	0.02957444432707796	0.14020663510590978	-0.011603530025995788	0.03090126695261266	0.3802216855306594	0.06664799930980643	0.03943782325841818	0.043327742740209035	0.0590305739086549	0.039870700722540814	0.05811040245198254	0.036399296022969437	0.03241476632391189	0.13338852190782416	0.05831541632170615	0.032363289207222076	0.045923607473691605
Chr03K_16421399	0.8562296118611481	-0.05737754746556573	0.05397189454879728	0.19412970186142764	-0.04920256710333994	0.054543980257120026	0.24897046822816837	-0.1084154318603705	0.08392812613967236	0.1196654176908234	-0.07055474813985689	0.08048222230272152	0.26748807344811176	-0.13725695210793676	0.0984683820793954	0.15076261226856302	-0.09291399370545819	0.08474899965793593	0.20401545931050802	-0.17311894089712293	0.1214056251746726	0.14809073697688302	-0.09558588234419371	0.07592727009960121	0.17086452974831678
Chr03K_16440314	0.22267262454138426	0.038295763606992814	0.052610666667999954	0.47149406522786075	0.0015346312485756224	0.008525907015466164	0.8810257106282011	0.00962849553052432	0.02541078670911208	0.6933425668291694	-4.298822633925402e-4	0.011787150220232247	0.9065856065305281	9.759858065549426e-4	0.009444328269501572	0.8950702697564328	9.565491476046942e-4	0.010904988797595355	0.8978783212709112	9.769480790224696e-4	0.01129813902642743	0.8980955405352621	0.0011826120823228699	0.009728245469423547	0.8919488416701585
Chr03K_16447564	0.5914027001938252	-0.08949478233896309	0.09266023047484781	0.2262717505545756	-0.0047708986265877305	0.015370403992919623	0.800360537862729	-0.0028439930787561704	0.022197477029974096	0.7764456413302334	-2.0569622795706214e-5	0.017338495457754743	0.8737675603293509	-0.007861416300335948	0.021058885384795882	0.7809879999511138	-0.008651510343139239	0.02518141073537808	0.7867186831839363	-0.0034732843397591298	0.017882789176290794	0.8337767094394768	-0.01004075299715448	0.025549335067324028	0.7706009183704108
Chr03K_16457455	0.24182597570014694	-0.0012854673677108312	0.027446965542284953	0.6647205505102342	-0.009965957054610291	0.03151194550673733	0.6192514185295277	-0.021793880835091206	0.04762395537291354	0.4575255593192087	-0.013393818048256442	0.04583535696922663	0.6330099566271974	-0.01460311567850598	0.03787736408599617	0.5974869516608694	-0.05042279618206187	0.08546322966972099	0.49123993584533865	-0.0344764984361579	0.06326880857855577	0.527367670450369	-0.002898885148105234	0.03122385798827577	0.6845976609301176
Chr03K_16459977	0.8864811894493627	0.035734924648699845	0.0440932827040667	0.26726493159801556	-0.00800087718800611	0.04330379024792742	0.5053770746208954	0.0028913290687255654	0.04786933374245432	0.5099321402244157	0.07858742713167063	0.07599507269413656	0.21324242197487994	0.0377578752383806	0.05061164263520511	0.29798188565193007	-0.004815453347349728	0.056919878422726604	0.5491763927341249	-0.05640322683190598	0.0619536052601208	0.2537344709005823	0.11328827224508195	0.08111095634138443	0.13964880531514517
Chr03K_16462358	0.5226593610462336	0.02988696590619168	0.04592809621307698	0.3683803594388211	0.0240914110430135	0.04630587333224062	0.4407077797072225	0.025915288199660255	0.05275061623578874	0.38848209212952733	0.05940866084477574	0.08322154697618646	0.3768570569556295	0.09044172562796768	0.09618094783810179	0.28945144869111195	0.07453078350197528	0.08934806104470769	0.32618278218330987	0.030361567411005493	0.06103830103963802	0.45811926614377757	0.11613640582276216	0.11777710224397873	0.27414425824917876
Chr03K_16462602	0.5775846415167105	-0.049255063417213536	0.051003318612246	0.24609848468498685	-0.01129445300887917	0.021089308001122808	0.6248687446721541	-0.01790125372097442	0.031244087687669616	0.5201969349013627	-0.00838430022227391	0.022812745288695143	0.6910003809154759	-0.00963718401108634	0.018968160788086816	0.6466629763300029	-0.014789070864569355	0.026715618994098956	0.6254851857916309	-0.005435028814799637	0.019076535009501717	0.715878708661926	-0.015112384249015755	0.02433044275891669	0.6082515222326881
Chr03K_16465041	0.10521799922585735	-2.6326949841282943e-5	0.01763780925657216	0.7240736990313781	0.0017692580045619924	0.014414307845469054	0.7342159514027491	-0.0020282091426503785	0.026350064491361114	0.6037844542506614	-0.01835542939032624	0.033693754229553514	0.5907262867804995	0.001106797402161595	0.016823632324145372	0.7508151951569905	-2.4124682798351994e-4	0.019472949038969487	0.7669620274441838	-0.008707068337533564	0.02381266031289635	0.663781045312803	5.378868186697098e-4	0.017045748396315952	0.7602606389722253
Chr03K_16496143	0.2294911684353271	-0.006397429429827168	0.023508638711315234	0.5839952283396109	-0.010916302914985663	0.026398914551816928	0.5807771043877334	-0.006659194669388228	0.03223702466080354	0.5295099616769969	-0.011128598807774212	0.03561572986158841	0.6247831830292254	-0.018696590731836594	0.03507309916893086	0.5316670405085927	-0.039169961240222595	0.06691107618590118	0.4755796469570225	-0.00953730241325022	0.031561838573944775	0.6296344535174612	-0.02403139822655456	0.04114283246903418	0.50563080566396
Chr03K_16496502	0.06459619562713326	0.002508060974980328	0.021000209368127513	0.7217661049552049	0.002556824100567935	0.01810667016579855	0.7662047185611335	0.006809236109884473	0.029900185021315324	0.5926952941428723	0.01636737438315259	0.04385795238323233	0.6691643439731679	-3.885898220012999e-4	0.01933048800046563	0.7943100751143464	0.0055772501541949526	0.025415628012371783	0.7406603753834398	9.425011997669714e-4	0.023293722376928786	0.789065548893263	0.0041511635047643625	0.021340623409267765	0.7484879064539934
Chr03K_16526707	0.5121769436989922	0.04790666755088431	0.05427402210105695	0.25645785783539515	0.024786572264545816	0.04154238191416414	0.5016676862381353	0.02359156771587908	0.043787775827472224	0.4623275035889922	0.023492105382694566	0.044652232160794454	0.551003921701354	0.017488128443334798	0.02996899482478771	0.5339833112018026	0.027421883868250868	0.045078193024607326	0.5123253949782108	0.010926191155585824	0.03002148423156115	0.6169034165722934	0.027871370713425003	0.04027761610237579	0.48824723926441027
Chr03K_16531577	0.3211810595267456	0.026215728103527694	0.04282101586479587	0.423512667400466	0.023585419509596875	0.04225620590754454	0.4866518351023441	0.008145006494655823	0.03797711094408433	0.5148502737655936	0.02718597155780823	0.055983299237585354	0.5294314161018406	0.03299345832119937	0.051877927098638456	0.4540322284564752	0.023222771592343483	0.047610854253735235	0.5252554348439419	0.02212811400860882	0.04708752650678365	0.5362273924881957	0.04922579922238232	0.07268695575666281	0.4221879715189877
Chr03K_16534051	0.2313224323926165	-0.002923238866383445	0.017658849349386566	0.6437757939432458	-6.604872158125203e-5	0.01511465795186454	0.7111905965419554	-2.3353308417144563e-4	0.024668388631421352	0.5974447152733847	0.0304582318053124	0.03923062879888891	0.4568650457730256	-0.0012114875220785375	0.017286638824717825	0.6976459080096462	0.007607207748497416	0.021744300416633763	0.6109376963829538	0.00254377251967371	0.02101514002538986	0.682939034090584	0.0060929351898941775	0.018350621194660858	0.6172824029001646
Chr03K_16541375	0.06046931019897527	-0.016597847809408137	0.03875256570863866	0.6170232802363379	-0.0024439963676814664	0.012273593110426846	0.8071923268414418	-0.0052364658206988475	0.026040222263708297	0.6583747364897677	-3.305058706512241e-4	0.017278392972708365	0.8483578020133953	-0.002603250559517829	0.014504818959652423	0.8123273995289884	-7.368231020482587e-4	0.015730264606365403	0.8421494669948756	-0.004074299561716667	0.01815735466533994	0.8014185065620262	-0.002389453783868916	0.01483770845144705	0.816813557376257
Chr03K_16568098	0.6019326555030329	0.003417018360594339	0.018062729533062698	0.8968332065980437	9.873702707441524e-4	0.007068077927446396	0.933572259800517	-0.08875013562297142	0.0938492790303128	0.1972320362026242	2.137128934204461e-4	0.009259157903663948	0.9494941913916308	-1.2991835537726003e-4	0.007378267733407419	0.9504318875145312	3.225565737140197e-4	0.008453403848624624	0.9475661151702265	-2.142701805418936e-5	0.008782565769520951	0.9520566517152205	5.38201698467833e-4	0.007656213528064034	0.9435059408695341
Chr03K_16585710	0.31892049458791955	-0.011055281852486831	0.0250487202482415	0.5088168848950351	-0.007430186783156213	0.02147274902857251	0.5945730230651188	-0.008277101717998326	0.031393136656647024	0.48193228034685953	-0.03942848390940567	0.055889848861900175	0.43081816721873967	-0.005071261977313073	0.020993979413567815	0.6224392646777593	-0.017973218572118452	0.03316542243931714	0.5158121640029132	-0.013473391079349287	0.029080034926131204	0.5533136978778834	-0.014630372704642935	0.02607104679741706	0.5172469234521893
Chr03K_16589474	0.12511744151676463	-7.809559725096483e-4	0.016781103525285532	0.8010786077953133	-0.0013898013091995975	0.010925465502474082	0.8406296129598503	-0.02657186854490913	0.04183673954264175	0.4338589805862414	-0.0038033913292395086	0.017689875928108906	0.8206944842448581	-0.0018583567073123292	0.013129334865888877	0.8375473487750591	-0.0041189335404023955	0.01667140101801492	0.8125329835554735	-0.003251613126806942	0.01652274745504368	0.8252137089054685	-0.0019329320889922143	0.013475135242355675	0.8371329177781456
Chr03K_16594080	0.5804133920016281	0.06788090300679571	0.07051953369940894	0.25127977299139953	0.051539405211695935	0.06127347891806086	0.3125856472615559	0.06311543682341206	0.07169941639521746	0.2401600186053618	0.040872425343930104	0.0717934331873254	0.42397957119481966	0.10108898537167835	0.10011576418076722	0.2610587479637814	0.07493797289792935	0.08731643476650042	0.3111561527855008	0.08341893341022007	0.09274315702548255	0.29951613604876925	0.11173619107163957	0.1084126777463066	0.25709888748333914
Chr03K_16601720	0.4353281039981899	-0.008455699035865617	0.03603469656164863	0.5180549062435608	-0.007418594980407063	0.034334240632976736	0.5723500517702069	-0.03771809465765404	0.05501067484926082	0.3308826523480778	-0.034129156925063485	0.06251653796437578	0.47934712736475515	-0.06156314750488617	0.07880421494698957	0.3686294683794986	-0.06789455916725558	0.09241092834272935	0.3881190238344441	-0.07171324090293932	0.08880645363551809	0.36357589376826327	-0.04857811126878147	0.06587586293013244	0.3943101196557892
Chr03K_16609463	0.12880019585773264	-0.022329782919555757	0.047674016062070015	0.5700632545708255	-0.0019126973098836982	0.013683466207343495	0.8072186657177917	-0.008579175241816995	0.028879599263678658	0.620837439380622	-0.005423931453527149	0.02340134887945861	0.7842458472389173	-0.0031921847745030175	0.016692695386178718	0.7956054570061343	-0.00341156992387887	0.019553889368569097	0.8004464510999203	-0.007305594120243213	0.02455092746159353	0.7630863154454903	-0.003290237357734829	0.017265240811806908	0.7963559394370192
Chr03K_16635908	0.230623384576383	0.004810136826959877	0.022726663180882692	0.6174000226721099	0.004996999409601568	0.022953703277711054	0.6585055321300322	0.00947413160720796	0.03470815654877133	0.5044254585186086	0.04321457068903771	0.07250574017616143	0.4736385933259102	0.00762688005337957	0.025888771650060427	0.6277331541458016	0.016579347669890658	0.03786054554184775	0.5733616895274666	0.016471342495730457	0.03832325348365787	0.5796532963553593	0.015102247458001133	0.03158936178610495	0.5611639783238979
Chr03K_16663335	0.5159394437977233	-0.011116921961209243	0.02819009405934172	0.4390138260261378	-0.022493189432489145	0.034211142031718	0.3804081723800359	-0.02805582690362439	0.04197967317854754	0.305634705670638	-0.015318000159842153	0.04126077765836988	0.5051120628412161	-0.03965884258602606	0.047302517524365074	0.3133957495262263	-0.07593234067336264	0.08585266381771785	0.27553604993352	-0.05218133334295702	0.061188708614257376	0.30755993730504527	-0.030490078115726876	0.039293287691449366	0.34713889791176145
Chr03K_16699005	0.6302833899715924	0.026120626283254046	0.04089063740407996	0.3249736787727511	0.027137389475657303	0.04210038086254168	0.3601120082798903	0.019245532058598844	0.04433563122985853	0.38914056448782963	-3.0303701902234504e-4	0.05278253603038987	0.6003136916582099	0.09912532578053815	0.09514938022860167	0.2239742594674373	0.04212464996373538	0.05956531819875539	0.3439860395929517	0.0350706411691689	0.05544158749168702	0.3768263859516801	0.09972621571208011	0.09344430484617619	0.221637054097104
Chr03K_16730565	0.07359609206428146	-0.0060714273271802585	0.017904458092102907	0.6293380013497158	-0.0016643104086417721	0.012557544144315189	0.7427831117576285	-0.005323490024683212	0.024268730444844747	0.5610592768808641	-0.002880939090639965	0.018833961414163974	0.739341743159564	-0.012666979803333128	0.020865184852426152	0.6017349247665416	-0.0035622277761328943	0.017377884483444336	0.7251022239030822	-0.014567031084040057	0.024385409535528355	0.6060205500346454	-0.008620541087317782	0.017754786804642087	0.6430665357112284
Chr03K_16732595	0.7149849506473849	-0.0583565163898328	0.05748204140839644	0.2157033234927912	-0.047935968521382294	0.05650643933091205	0.28029451867372945	-0.06657076934550794	0.07000706215633694	0.20906899510390475	-0.08034998411288614	0.08871976131534208	0.2732728312676329	-0.11435189811588484	0.09600162226799691	0.19405990169328624	-0.07565875333585192	0.08311994010503229	0.2686496834123462	-0.15561222349877207	0.12565538981305346	0.18746405024757706	-0.10528969558578932	0.0906504022212967	0.20302322801559347
Chr03K_16739201	0.17516816280896824	0.03585400026528941	0.06149903198159497	0.5128017905849822	0.001684009855761847	0.011238017546841922	0.845759398443506	0.005159053550631962	0.023805534182545374	0.7085573326402621	0.0019248029345484662	0.016414782237088046	0.8529567674512666	-8.989003848763332e-4	0.012771770912483731	0.8628659427391653	2.277545594883626e-4	0.014363246783958733	0.8732427064926398	0.0026462380235869986	0.015852929852166624	0.842123005617701	-7.842323641705563e-4	0.012979115821941377	0.8644136827580123
Chr03K_16752988	0.2178935596380036	-0.0016078330842560103	0.014557014641325184	0.8236434179498755	-0.001826461934714652	0.009886515967299976	0.8581951368766683	-0.038474537985430865	0.04951348143759287	0.3614656386066659	0.0014215280568064925	0.014085557102684294	0.8751456514304927	-0.002701868002140213	0.012250739111215351	0.8507374469637197	-0.0022854438847214826	0.013384812445106154	0.8613181244645798	-0.0010658090737505062	0.013275532192650789	0.8789836125091478	-0.002309777702678633	0.01212177008546869	0.8572877110655029
Chr03K_16753226	0.23211618899266315	0.0035817838725761704	0.015553451842342648	0.7540263266606781	-4.6122686839048096e-4	0.01137674955617803	0.8392341047890101	0.03391186866883383	0.043167976778861465	0.33834915647694597	0.007880776727647434	0.021799437116636722	0.7559586211961014	0.004486139009384398	0.015410682235078058	0.7775425724587706	0.0014701665948192424	0.015465281903617602	0.8257213398690004	0.007772350881820234	0.020789511041178942	0.7526632211003915	0.0033536065977426634	0.014427719371602787	0.7935113845004468
Chr03K_16887518	0.7487514296800829	0.017036772575133814	0.03408459874485548	0.3724744556445253	0.0012933963871463341	0.03528285813646463	0.5445006115664014	0.029380878285944437	0.04602220152549044	0.2962183220594415	0.045606391986870734	0.060447413029891685	0.3022032652198329	0.06003618159825893	0.05884169379513318	0.2105273443815364	0.09113496292557843	0.08386088875530322	0.18570474830067188	-0.01980827493340369	0.04687279402386567	0.42760371745890513	0.09279515726622996	0.0785281636790651	0.17018586807201933
Chr03K_16900404	0.5447961783243561	-0.010052870650904606	0.02503358678585639	0.43289014774759726	-0.011898759384618453	0.026599530696121265	0.4373414761648253	0.006728539454953771	0.03214079141170344	0.4959576473557089	0.06673405319559418	0.07567500552846476	0.263636003453421	-0.03230845878752063	0.04161608890968304	0.32246028883702715	0.020785831579435747	0.04023357201390171	0.4348514415187758	-0.028711507425900153	0.04072866536592572	0.358721819983542	-0.007692299973586754	0.027757360265607232	0.517394258031199
Chr03K_16905512	0.28295281268190003	-0.006579470319455275	0.029075020822467688	0.6118027152011722	-0.011227616478544224	0.032719743533676536	0.6040952836095217	-0.027326343198284878	0.05023609987714497	0.41717600540088207	-0.014048889909857778	0.045665375116655506	0.6167627823909797	-0.006651813858289796	0.03261699416366026	0.6456018858895944	-0.0614242620950016	0.09510928185332433	0.4532084977268347	-0.012470345747552129	0.042013754038473815	0.6234784885158663	-0.005334006667604021	0.03150096991503178	0.653072286567687
Chr03K_16913335	0.35593609963214706	-0.0181189647238272	0.03359191723055034	0.47133850729871907	-0.013534781483858175	0.02927895474472438	0.5490486428189025	0.011966783575985978	0.0358586549409095	0.5178972334980718	0.04621103256463482	0.0762328781041244	0.4721426854335201	-0.01816400457313641	0.03577792375892399	0.5371521143164879	0.007734148412716114	0.03473334502177606	0.6486187226558492	-0.02108633861313291	0.04208527676436087	0.5410244813381836	-0.008557309118750503	0.02908668942460465	0.6202302163006961
Chr03K_16957266	0.7163086547884326	-0.03335961044334858	0.038934155610121916	0.2407824540902459	-0.03692358415046676	0.0428123576832421	0.25525080531638344	-0.04254470933898831	0.05338076771955162	0.23226110379688647	0.0049330688121577565	0.046471484650649805	0.5377044633617973	-0.0682886368290066	0.06513760935372295	0.19811853889990116	-0.033885675162530285	0.052025788581269355	0.3486171497776661	-0.1118824513382189	0.09887510417211308	0.17494853139418476	-0.03286220248436372	0.0419574792528425	0.29860732967118964
Chr03K_16971125	0.19295868307313527	-0.012746183826564783	0.026198390865807945	0.5168748062019903	-0.020008846763206255	0.03707893918663315	0.5154645167373914	-0.011273419516953832	0.03046241123169158	0.4928020685423843	-0.0016892483193266673	0.02688709440654298	0.7227761805535107	-0.011175424771851227	0.024491835544752327	0.5887589637440998	-0.015122272473689177	0.033781296405361476	0.5850850618700189	-0.022240777808962033	0.03916777356834399	0.5350005464340888	-0.008016074557487318	0.022491389471133053	0.6255898284341763
Chr03K_16982630	0.15381560861763982	0.006441463106446768	0.021640553212193533	0.6352574316525597	0.028958546812463164	0.06672611070228325	0.5532263087269242	5.186682666787066e-4	0.02599336887781452	0.6690600750606956	-0.012438923402253669	0.03161088795314764	0.6566650889459057	0.004619114453819866	0.019845531333080486	0.7108105365954014	0.006835571193364505	0.025240692323394306	0.7017168184859734	0.004429959298677084	0.023090383817435663	0.7232931063907543	0.002416864173551635	0.01925768604519238	0.7404120236959636
Chr03K_16989081	0.22585122181912134	-0.004306036026713677	0.02367692695120299	0.6105602965168617	-0.005941819297050755	0.0212464136227404	0.6375586467374781	-0.014735523731049268	0.033872939004170634	0.46428289131304035	-0.007447394647790808	0.0320829988829719	0.6638388217620506	-0.013670902551782205	0.030477319653700447	0.579731810525736	-0.008490699731253146	0.031123850860866345	0.6507825347318161	-0.03571630627877874	0.0600196291712463	0.49157768866172946	-0.003545456749476641	0.023302267086875245	0.6828866268082516
Chr03K_17010506	0.5134648220841483	-0.024566352857198846	0.032669676724686694	0.31379375838844226	-0.01834196734948966	0.028472730875763203	0.3899503373381348	-0.03354567605098574	0.04652218602444845	0.26279483593118	-0.010552661351257358	0.03664963094603278	0.5397384796957434	-0.04517852566895543	0.05260276131987391	0.2945429197236893	-0.016985380828973783	0.036186395221289094	0.46750444698152716	-0.06192230256367889	0.06993745424106246	0.283150768186629	-0.030525360012167164	0.03845466423659218	0.3400359209123154
Chr03K_17012618	0.07835474201715577	-0.0018594089425121862	0.02023449094953096	0.7300894677999443	-5.028633661786769e-4	0.01612422331147293	0.7848203530876878	-0.008035252593322212	0.030346424623935334	0.5680285715278535	-0.01746092364175205	0.04187623469304776	0.6441706344678817	8.029831980078932e-4	0.018643978944444667	0.7770870234493814	-0.005377838358398331	0.024537667321731273	0.7317467507984321	-0.006966859086298008	0.026533960800117724	0.7181995239705038	-2.561655790051067e-4	0.018891982621497536	0.7847966497435228
Chr03K_17050503	0.4487647024649194	0.024058283082705884	0.03690655729712345	0.37069817948836253	0.01821323260973462	0.03475338504013779	0.4549210194691661	0.011312657704340293	0.037418778716300234	0.45617769098814187	0.03714989368746503	0.05965060570663209	0.4172999934529614	0.040106952270919156	0.05255732975286882	0.35404819125781595	0.024645116126571935	0.04545707063732146	0.4486083479977	0.003223792224431766	0.03842161774707306	0.610654496241668	0.06379702100690564	0.07589168765409604	0.31276734198798667
Chr03K_17100045	0.3274944119273197	0.0029730937144204065	0.015478797647580044	0.6113413915402579	0.005068567103275795	0.014338154142536653	0.5803873971583313	-0.013502569292102076	0.023495931249586103	0.3917639005512755	-0.033386204296559564	0.03425718822079879	0.39665941273031224	-4.530908961457576e-4	0.01581695841613227	0.6842871901875048	-0.006316983050753708	0.01938324235351217	0.590102902376902	-0.0010490435820715265	0.01898109956110782	0.6757800211833401	-0.006406193129870139	0.016687904937490353	0.5718007145298332
Chr03K_17145275	0.2523814175960654	0.019981033336830677	0.03541342857557795	0.45454225805286486	0.027623041759319573	0.0496026179771224	0.4700508100672865	0.007571130573812014	0.030375466481736803	0.5249673017067866	0.015775879125485896	0.04006788768534675	0.5874032623132388	0.018155036986549772	0.032249722912560265	0.5170731544366435	0.008156426878980504	0.030010509927606344	0.6244797268679405	0.013257875792404115	0.03221315101839705	0.5797599506949446	0.027012330341988904	0.042870805193536476	0.4790397314624035
Chr03K_17153799	0.2713990632280443	-0.00552688872027169	0.020380300103456102	0.6973448866641458	-0.002014587880907177	0.016125208037151898	0.7758231076172869	-0.03704202452134496	0.049531267013632786	0.3251024568341907	-0.009662581818870506	0.030109620801405796	0.7228974079707569	-0.013961438235009057	0.033155911585322134	0.6746563601770821	-0.013295990263511793	0.033480606431963204	0.6886784086202463	-0.007748219359080301	0.026318247533192014	0.7338233538792076	-0.012653483089648627	0.028979592356665685	0.6782490595439943
Chr03K_17195016	0.006077063362408868	-0.0015080988847865368	0.022541123726351444	0.770306247489116	0.006397208079167747	0.02858258426886174	0.7592135474881302	0.0037417194870008746	0.026598676482720286	0.6636354430819724	-2.6938608937928266e-4	0.017915648577454927	0.8361987655887312	0.0023265277826145544	0.014804673159286807	0.8039999047062385	0.001141832800017186	0.016399093778962148	0.8244479475441631	0.003802332981903201	0.018285524786583376	0.7916238137467554	0.0013775123531723638	0.01488487683843662	0.8189115513154315
Chr03K_17237026	1.1456189150070004	0.006593067908498044	0.02388425281790565	0.8738852740052974	0.24295894489828954	0.10967334988076646	0.06894555155038748	0.0016213542333115185	0.01683245953362285	0.9049429761494974	0.004471891190996606	0.023392978699265064	0.9061017379600929	7.838013665751213e-4	0.013745850464559185	0.9223492452241302	0.002311932160288896	0.017667872747183344	0.914885752876737	0.003581501460947786	0.01886198884650906	0.9035548611838052	0.003044962079751343	0.015593501159616415	0.9025419796462111
Chr03K_17302980	0.47428922934823897	-0.0022388391786105086	0.016178467193135267	0.58285800429452	-0.002852591416349506	0.016978625397323033	0.6000883802475161	-0.019293462311448115	0.02672672080764314	0.2959419475693347	-0.03685491778740001	0.038076529291872094	0.32401829962194506	-0.0028173667453629545	0.018443819225749888	0.5988541091416245	-0.029384314712443745	0.032110116123789174	0.3390099032343372	0.0040497494377406875	0.02188919730603912	0.5858441426584675	-0.013646718454117584	0.02073085524661833	0.4305339913347549
Chr03K_17307590	0.6427743144066739	0.05750434015201848	0.05887573604434263	0.22432457765190256	0.050220802728528954	0.056897751305190356	0.27407290486828784	0.03464957105580625	0.053424958178385586	0.31209718478627146	-0.004188080346573965	0.05781530427771913	0.5767490747147063	0.09865071697957704	0.09201360015798105	0.22013386557599915	0.0763082229256651	0.08303898976629875	0.26622931256485477	0.04818367383807455	0.06553158054797831	0.33624806281160546	0.11262867479673365	0.10219660795971554	0.21435177692105153
Chr03K_17362985	0.5452336910828766	0.018713671703419355	0.02207542785911978	0.30887619016854684	0.015313226137709973	0.020805137297398732	0.384044777551253	0.028195872379208498	0.030001973029828592	0.2165943436451619	0.03746764445322738	0.036805878824557436	0.31043688838720546	0.012851356922873692	0.019556931046946054	0.4246683798638099	0.021100970338230912	0.025937998620166613	0.3725602833914231	0.016771868770781226	0.02429461671102454	0.4139803285011757	0.020737393083413273	0.02222549128491553	0.3450036534247185
Chr03K_17393384	0.21074935948136617	0.015075547157709571	0.02766899723538637	0.487001000759057	0.023558047202059555	0.04358952931162411	0.48949489688252185	0.007912584629682138	0.028317969184578295	0.5241914983976959	0.0022650457347463135	0.026761311277002015	0.7120194716243462	0.014530475654391264	0.026811528264223845	0.5515947354634596	0.006744152725877181	0.025526343530014303	0.6519471047037855	0.021564222027821496	0.03736305788729872	0.5303081109053718	0.01300486686551089	0.025797088759452226	0.5689172601776458
Chr03K_17445057	0.46189476166907495	-0.00768442419366164	0.024145741984574302	0.7908071993676156	-0.002061151481240296	0.01130156552993901	0.875774086072165	-0.05665314582496528	0.056618708045378024	0.2622024017353961	0.0015966051066474806	0.014334306322598259	0.8897237347039928	2.6922299716326776e-4	0.010840267445020214	0.905614893617065	-0.0025940804375840848	0.014434445963777647	0.8767045859792731	2.1227427286603547e-4	0.012692259778997246	0.9062709730310401	4.22278811269828e-4	0.01094279354940517	0.9035381373060016
Chr03K_17457904	-0.006001112308748249	0.004718714445786195	0.017264502435970275	0.6841540562226219	0.008009702888529742	0.020807027560898386	0.6977385523990918	0.005690644865183863	0.025115001303353764	0.6164587732454824	0.002728868273140928	0.017795456643606024	0.7882239031349596	0.003723785284726258	0.014486563773144855	0.7614518474983861	0.001115544748546499	0.0157527376617144	0.8074455426882423	0.004058648851936904	0.01720740620084293	0.7670620864811821	0.004648471471913905	0.015272188417404856	0.7491172729487136
Chr03K_17502592	1.635456758748834	-0.02762145159968595	0.025986926059269385	0.12374674876810188	-0.01021774128712328	0.024186079607811356	0.33802326142040806	-0.06607147325373716	0.049357709104922695	0.027822120386705396	-0.08676247217470867	0.053234331596351006	0.037196592484890045	-0.05996110978782139	0.03727025018601165	0.04117373203640895	-0.07401086504049345	0.046083510960961874	0.0400076393430403	-0.04873729737625316	0.03728406279417533	0.08735104296320129	-0.06731593192456144	0.035251408076760284	0.032871215987328783
Chr03K_17510225	0.518500935972528	0.004830930725944191	0.014578185453898211	0.7623502971531284	-2.4657521635882193e-4	0.009765180691673763	0.8630091466757067	0.053378249400015045	0.04974066173542334	0.2028070778512742	0.006831298148918906	0.018777733941618847	0.7827160247176747	0.004281033959480258	0.01353025952971924	0.7960757899124002	0.0010255323548494005	0.013262758766659137	0.8503231112621519	-0.001181573643128114	0.013595299517652037	0.8498594190584038	0.006820232907406129	0.016253019691952933	0.7668442747715383
Chr03K_17512191	0.35903194241800807	0.03225120309988863	0.04841064449040374	0.38788000100024356	0.018740909667423526	0.03775914152738815	0.4967375743000414	0.024066290230556776	0.04796756630718689	0.41056150075511133	0.015735778236222964	0.05015311985510379	0.5779438895094031	0.05841801472273011	0.0810316041354383	0.3898259711862496	0.023224606611328885	0.05061845538995809	0.5188198866334789	0.04273965889422379	0.06813546099774452	0.44630296605085673	0.063092524501029	0.08625172832262938	0.38570553225923626
Chr03K_17520791	0.17712996360344696	-0.009868422614006356	0.026960879021791603	0.6378203293446703	-0.006277418932163213	0.020259962999597442	0.7149184590644051	-0.023046502373595883	0.04116141170894705	0.4354922317000314	-0.003247394072673085	0.025036849055003318	0.7721380699650483	-0.011965689510032414	0.030022052595975283	0.6770183325087373	-0.008642524950173258	0.027723974347505707	0.7152248062058463	-0.004490793584189472	0.024285094329964882	0.7564572438783298	-0.014243551097298184	0.033691017532839714	0.6643445210531953
Chr03K_17521516	0.5658708713661832	-0.011538477563408157	0.022025089764659635	0.3760911163867552	-0.005577648117487317	0.02140587503311018	0.5012398644854468	-0.013882563417764213	0.027971781209878834	0.3496746560321161	-0.040323449525555215	0.04749955019763874	0.2844232670504654	-0.03534221180556205	0.03722856225602187	0.26035895465165915	-0.02153975502814323	0.032531515017996976	0.36787813866394115	-0.018774132368987832	0.03241556144423991	0.40215863092639037	-0.04673963473249602	0.04464999907615481	0.2335288487234063
Chr03K_17523171	0.061742556557965976	0.003258122512826352	0.022391724459872274	0.6847473385119918	0.009134274324382683	0.029737883161470458	0.6930637426828786	0.007825756064101722	0.028046538180855767	0.5864766461235748	0.0032309781122242874	0.02158725811971405	0.7751881139159431	0.0072671632153566415	0.02027338526681005	0.712541768681321	0.0031526879552347545	0.019322848165948366	0.7702471385746483	0.0062674633503195	0.02212777972912577	0.7372245918520636	0.00769935388448359	0.020945248055163943	0.7102179438894648
Chr03K_17549724	1.4686119151499581	0.03582885578647641	0.029841831234247693	0.07826249120224953	0.02271634953656237	0.026479880561720286	0.19093465123508496	0.029059346167244395	0.031336196260272765	0.14507653286860103	0.08619446342748673	0.0562055336391669	0.040328020390971664	0.036240214820591504	0.027637147288790288	0.09642805557241915	0.04628240160871222	0.03735453721314001	0.0957463024081738	0.02773781815254272	0.03247085981110859	0.20498264779526942	0.07278536827745764	0.040008748070876225	0.03328060716479624
Chr03K_17605101	0.3125736825165433	-9.564064182056229e-4	0.013871941201935092	0.8460234952617797	1.65170293112518e-4	0.010264885698939933	0.8827184076065047	-0.04714038195859159	0.05702865567746499	0.305228818316569	-1.4617636728331908e-4	0.015328821932327989	0.8839302865686048	-0.0014105777199537829	0.012710880622819472	0.8653283295372804	-0.0052334271846563255	0.018716660405935566	0.8234055494830237	0.0011856797335694344	0.014711438186291916	0.8700546674198023	-0.00108402268855012	0.01246925241016858	0.8690051448370715
Chr03K_17621809	0.09358303501356473	-5.600611716572441e-4	0.019232998566547744	0.7292259145027717	-7.341287654240523e-4	0.016268211350204845	0.7674806470235493	-0.008741423742080305	0.030690923049759497	0.5454492843441274	-0.019930538824761986	0.043281779159698545	0.6130053465678762	-0.0043723549764957655	0.020482863567338697	0.7204661425256846	-0.011445276790811481	0.030485766791185066	0.6599445553264229	-0.007262118939102995	0.026667935438723138	0.7023085238425837	-0.005887369970931971	0.0212350678105756	0.7004679956623879
Chr03K_17622762	0.4677353267372072	-0.010325580173414116	0.02904045437420415	0.49402498002092576	-0.008853414854585979	0.030478335162881103	0.5453725396318153	-0.045831054176861875	0.0598122597767256	0.26745378948859433	-0.07350433309660029	0.08810716521479314	0.31878588699128363	-0.03232682492973217	0.04605229272594752	0.3867258193708153	-0.06844861695037849	0.08211363691226416	0.317254289600611	-0.03137594102853213	0.05050133507624839	0.42601216063926206	-0.037315554316229065	0.04735499049663585	0.3552853309257622
Chr03K_17648606	0.2635398953299465	0.0013773833589490595	0.01900779915934585	0.7026517323492117	-6.250245335459219e-4	0.01722117575190369	0.7186743579303965	0.005654674708155126	0.03401023251514216	0.6182280341332129	-0.012249034240320823	0.029901907495878226	0.6104980242327496	-0.01179488694532359	0.024484801090611866	0.5840926438438458	-0.0294697381329888	0.04753225945105631	0.5038447720211989	-0.007000322224117321	0.02570481834810293	0.6604922190991438	-0.015186198402777958	0.02728611111418323	0.5557143962582557
Chr03K_17689966	0.32374401465761493	-0.07907177163615466	0.10599593165052477	0.3861745341934585	-7.038788963527569e-4	0.008983568520083907	0.8995598802893083	4.4205939028658063e-4	0.02056030221939699	0.8277510000619337	-0.0011574413619306364	0.013498255787385035	0.8989497941032495	-3.728561184481001e-4	0.01054085627217838	0.9070398700427693	-5.466015643145743e-4	0.012033188131535949	0.9057192077461927	-0.0014361846285385733	0.013105100555780154	0.8947394130339282	-8.625374789263305e-4	0.011042918353395527	0.9001946201981963
Chr03K_17706736	0.1595593297542912	0.006415581432637039	0.0186235729948293	0.5822369606671468	0.006637046485846128	0.016958955544096047	0.6207749108081443	0.009303175848986047	0.027813630516032146	0.49371798539443923	0.002613525018292348	0.023309026997100347	0.7105381376151881	0.017614564396580733	0.028708551494768718	0.5327646112409814	0.012356614658363841	0.026740061714976917	0.5942127413962578	0.021753147500985295	0.03477575300093802	0.5292672837548859	0.011752280165650037	0.022745934336326566	0.5807752650998333
Chr03K_17742353	0.21113161477214706	-0.002636464155256533	0.02702567838282676	0.6297057645969747	-0.009117290020152685	0.02565778683089543	0.6202356195260188	-0.004061254647109945	0.03149352783532913	0.580768082915293	-7.471455741139618e-4	0.03255149903481467	0.7327327184117884	-0.017004056056367713	0.03705726129907381	0.5790328682739887	-0.007295634941838942	0.03284272018123319	0.6763752760154762	-0.03760656744577423	0.06815635433307363	0.5137616034316779	-0.006329219446736163	0.027010398729225255	0.667703371905271
Chr03K_17759277	1.1879492244445446	0.07978887072748998	0.05434199380913227	0.08528280134272198	0.03646208965647757	0.04729528264924085	0.2506953074137018	0.10513889511730794	0.0715116524295517	0.07819179971111187	0.09105779252979754	0.07646836087093868	0.14755633849342362	0.1238203289183262	0.07348601957771185	0.0802802291075805	0.1571924987812545	0.09414550023837766	0.08142277969968402	0.06069499027820789	0.060206920945464294	0.19294530051708886	0.15945935302707892	0.08590746645900205	0.07378871757634091
Chr03K_17801064	0.41578914430993236	-0.0185287650996968	0.024487618785225575	0.3428267261918616	-0.030491543891821897	0.037043589133236014	0.3187958610817052	-0.012723902445267093	0.02617030766717798	0.3956823937716627	0.004240112430916666	0.026478090195268877	0.5937622510133376	-0.02094954623494421	0.026189589484193733	0.3787148383823574	-0.02524454297866046	0.034339147871329724	0.38509187396551914	-0.024839801710238207	0.03210637549604544	0.38429030063262093	-0.018779180215676174	0.024946918372073915	0.39796749664483255
Chr03K_17802302	0.7760445512975533	0.027129642596869237	0.033360894070538064	0.24923334656692342	-0.013611021280143683	0.03298006892958181	0.4616893873756305	0.03174672897791476	0.04170781222528063	0.2435837511373055	0.044974262453445844	0.04966309946415673	0.24923260179100376	0.041912853140677483	0.04107010959775653	0.21476327897846986	0.014364895742779108	0.03504011919855319	0.4189693652683152	0.005440814496675459	0.033929325378683296	0.5213833646434487	0.06506551205847015	0.05499886198154207	0.17394602643466525
Chr03K_17837607	0.044674538214003016	0.003510804881728801	0.0193140803202462	0.7416885307043539	0.008300587401921085	0.03541419613142368	0.7468149117690467	-0.009818238360600102	0.030545312615734652	0.592997051606895	-0.0025722652595695193	0.019446189573070247	0.8053814971714214	-6.187333636699511e-4	0.015194600072058058	0.8281390365689876	-0.00152569344447976	0.01750703282286333	0.8167611974133526	-8.9667263667399e-4	0.018257574352811126	0.8259533192747575	1.7149757210719078e-4	0.015394461964038805	0.8327934367323736
Chr03K_17840099	0.4889853670883505	0.021709532373029024	0.031319357147191015	0.3429228135223048	0.012051133853408875	0.0257358289185206	0.47496915250617733	0.03451242990008732	0.047398852754207035	0.268838761435411	0.053066084489690336	0.06570685332145683	0.3200870046102225	0.028867978341670854	0.03734735269124511	0.3551975478230745	0.034587555357772595	0.04674208115173694	0.35974358453207017	0.029859675332544088	0.04319303519151481	0.3879863375301207	0.03709557589554106	0.04276363166129436	0.3225976000208942
Chr03K_17862749	0.24385044287967064	0.011651436233431752	0.027395850325508835	0.5378985805705899	0.008052138082143157	0.024812683625276947	0.6214155978748868	0.013222196976984261	0.03341440798042309	0.4742424324147697	0.0401435383056163	0.064286468847527	0.46788680853945813	-0.002077653966747558	0.023137730079200922	0.6984425002044738	0.0066590027492472986	0.028094241807070937	0.6468587117766063	0.013425385791346688	0.0326847256959817	0.5870575707282406	0.007135224241308416	0.023760185028941068	0.6255006801668653
Chr03K_17869465	0.10498628281327416	0.0037102941103187366	0.021850885402162155	0.6714279667557996	0.014406641729847661	0.04147327639344085	0.6433116845518476	0.005985228497157554	0.02718211358132875	0.6000458502996665	0.013036980951930262	0.03351215187574352	0.6668981798518312	6.474420091212491e-4	0.017889031389204474	0.7740914863523931	-0.0027459385375793958	0.021444308332591387	0.7551240713441203	0.00732265951465747	0.024161797172989816	0.7034675364185801	0.0024417420301765555	0.018164779523619976	0.7505598456698266
Chr03K_17918878	0.025072944047378882	0.0012607896506752867	0.018566842906697766	0.7533531027431277	9.513910092705244e-5	0.013368863087951268	0.8120771250809171	-6.01635169750249e-4	0.027657755320161254	0.6549921029037324	-0.006517988243827913	0.023823941039219053	0.7424773494138293	-0.0019112434749961682	0.01652884733676048	0.7872444964124055	-0.0014835403211881832	0.018692549260348048	0.7961989496285007	-0.008184731455550607	0.024553322098934346	0.722621995778425	7.469842400700306e-4	0.016475305737665074	0.803351904071118
Chr03K_17937523	0.7346768947855169	-0.01314572028994185	0.037553451037149285	0.41394920582756944	-0.014258849734383464	0.04023958716456191	0.4389214266426913	-0.03063246324816848	0.05086474982838048	0.3098920046226683	-0.07914343831538351	0.08182011541763524	0.24526177961674067	-0.10061508620622593	0.08469463672258257	0.1861145838442192	-0.10555519914327677	0.09431935226572759	0.20008916990063597	-0.085645948590395607	0.08182530291685149	0.22367602238841178	-0.10692772217858229	0.0870704650906253	0.18197286041773308
Chr03K_17943983	1.7434749989216132	0.10877764386494654	0.05454702334062472	0.029128956438534512	0.07842677075829527	0.056257475231998935	0.08560663589237863	0.08260159838202705	0.06230241121786551	0.09163015115782838	0.07822566161750145	0.07894155162174209	0.16990336383998017	0.20423807726038135	0.07696004334211952	0.020092164562258652	0.11024113611495973	0.07508005381096441	0.07625470353922194	0.11589954682897986	0.07345763949453758	0.06410775995545795	0.23927421179321526	0.08146512284992921	0.018014073708799122
Chr03K_17944033	0.4463511740207516	0.02471333722188513	0.02676644384928166	0.28310789140750947	0.028217082207460612	0.03194843053991036	0.3206240078199446	0.016959344769232106	0.026950018997832784	0.34096124978670217	0.011343201651125762	0.027425579766686373	0.513952377175564	0.02048433821721437	0.024118750076228337	0.37023520700311224	0.01918045732203219	0.027404591906887824	0.41209721457642234	0.018807096947307304	0.026952137383388836	0.4169494347884173	0.02538283734698993	0.026707212584687064	0.34257184484260006
Chr03K_17945253	1.0456796227966692	-0.00832904371483035	0.0205450760334459	0.33976046511070457	0.0034407089899305843	0.025176201688633767	0.530119196962667	-0.02131736005713358	0.02772352786605039	0.21085558736495857	-0.02086360788044992	0.032055287390364375	0.29458565617738874	-0.05912604713803647	0.04148226296937956	0.083412439123282	-0.048369112094182196	0.03851182432516424	0.11422100563899573	-0.019874972372613677	0.030511618817697764	0.29783079887587904	-0.06270088535727374	0.03934556191771475	0.07974919098397049
Chr03K_17947340	0.6424861707538296	0.02865360991540125	0.04145266617629887	0.31337463463877147	0.03135505077227689	0.04508531920620432	0.3392903096544766	0.029070285723894577	0.04847579848661179	0.32485359226694066	0.03497567586876398	0.06176910305437179	0.39841792761919237	0.09189314293092259	0.08749156171476527	0.2195198820688817	0.08165155751196657	0.08528538651479882	0.24669013200789638	0.02351306971456907	0.05177260282294072	0.43771192339077575	0.1089705528930277	0.09915983950821576	0.20879213006686187
Chr03K_17966042	0.1678668773876429	0.007874878708317042	0.018627725209960262	0.5782592360038881	0.015704954432294343	0.02879482868426086	0.5545335299533067	0.012974856569793492	0.02714551779476344	0.4777192420089552	0.0025533851965269367	0.019947412975288806	0.7340739313168405	0.007632080256661825	0.017379239950424945	0.6414871927737105	0.012946729517427657	0.02354629913522539	0.6028162433726987	0.0041465237749253045	0.018855376494135743	0.7066910340975192	0.01014336106467328	0.01900973479427056	0.6122223399059968
Chr03K_17980482	0.3016844308145556	-0.015321526103608554	0.03136479288803209	0.4723140845959879	-0.015584325422221355	0.031744156324857664	0.5189327468306533	-0.022037426639043418	0.04090178931800356	0.3906203695835061	-0.041737547594317345	0.0686829438091073	0.45112146449497315	-0.026602521582231475	0.042941841507378085	0.46151656040631883	-0.01972955990640013	0.04098476647140292	0.5268373278215797	-0.032173660589757305	0.053595513113805414	0.46822512674986927	-0.03145481674916991	0.04777620973313777	0.443661260121336
Chr03K_17985473	0.06986634069003811	-0.016034950662494756	0.03894243991893419	0.618572647776835	-0.002013529444593161	0.012668901703597801	0.806265465671284	-0.0030832201381468458	0.0263418191586284	0.6669660270295159	-0.00375778757717611	0.01988552164880169	0.7996058672962207	-0.0031294075459287443	0.015615801665226728	0.7966955080981358	-0.001761394655053001	0.016958802940158734	0.820000478722384	-0.00599197269093734	0.020978518366111733	0.7728600041202138	-0.0029867795123607603	0.015990034186502508	0.8003005214825778
Chr03K_17998257	0.5409563013994918	-0.017003365048922962	0.029825148582111206	0.37281092515701697	-0.007187028606956888	0.02732059496320264	0.507526648529909	-0.01717433166465062	0.03564132443498746	0.37172613360231344	-0.036335313169349966	0.05368266756681301	0.36815707381523166	-0.048305347968933876	0.054897371554471865	0.28080446505329104	-0.03849256646371335	0.05152715330599743	0.3356443610602968	-0.017054853645949962	0.039177750607916596	0.47030231056370586	-0.06629941617565302	0.0699412699139968	0.2504056597854356
Chr03K_18026866	1.371020467593375	0.08246462172680072	0.05185945587071085	0.04978618827916905	0.07461806092978027	0.05207313067473598	0.07292453721195247	0.0558802206218455	0.05324942106423714	0.13530775210742332	0.042669973150891494	0.06013011579244855	0.26166207784112855	0.13208077167351925	0.07161859061480266	0.043590171190637586	0.06705738972874833	0.05948383996353546	0.13517893386907823	0.08804859057186404	0.06346876217723696	0.08747275664954446	0.15057254848679288	0.0773988895246287	0.04160625762539868
Chr03K_18038357	0.1486063166219955	-0.010156790203470024	0.02366046440006195	0.565533341485097	-0.006646945520339593	0.018668932263399413	0.6516206942955352	-0.012438483271548095	0.03217390440131547	0.49031777137242805	-0.014352590201624193	0.03342291787106772	0.6209003611960702	-0.013934319917102924	0.02749572186091781	0.5926606653742652	-0.014948847488020495	0.03219887866794139	0.6047130430639466	-0.016526023782930527	0.03335818470498862	0.5956698709164454	-0.013720026191583431	0.026891158092289934	0.5958558191801617
Chr03K_18063529	0.7972091954584702	-0.05195456325600399	0.05068164291930063	0.19771033325993947	-0.061539706766962576	0.0591495627411086	0.20788519674892758	-0.045087124796679756	0.057107576208101606	0.241360842116498	-0.10461044153872265	0.09470894632577108	0.19909217387727707	-0.08893552332462595	0.07327344681638595	0.17102051051883604	-0.11909044496987474	0.09880373667119119	0.17281842643851797	-0.08711980006561443	0.0798325540413722	0.20261207374634294	-0.11964105802904726	0.0905655451448292	0.15649623496657505
Chr03K_18072823	0.09439465572140446	-0.0027966911714855072	0.01705070599777545	0.7157838718697657	-0.002553640265109626	0.013289772749424113	0.7601879165565537	0.007882898943508779	0.03231156345106376	0.6239136155996936	-0.006994789566249166	0.02221949557873061	0.7264026708694833	-0.008413529844747792	0.019862551468370574	0.6912572354867332	-0.0013869165688219457	0.01761720901502767	0.7887929370650797	-0.00595034778709837	0.020278529240614827	0.7334259074027908	-0.00916734616194768	0.020620486069011814	0.6855265116244098
Chr03K_18107921	0.5927030242338577	-0.024068437182540158	0.042625825209310575	0.3830849578315595	-0.006691216960781173	0.041875180392532844	0.5412837922481499	-0.03930124720961316	0.05665429340626538	0.30520779661821007	-0.09184326346700426	0.09980213800893394	0.28426476084868213	-0.08246851132624994	0.08331961182485677	0.2618082531667547	-0.09202878931564218	0.09638839313020693	0.270161609499173	-0.0245067746895704	0.05826826859016616	0.46675423086066936	-0.1160919858732636	0.10774680697541975	0.23768585170890089
Chr03K_18130347	0.2186284930745504	0.043967036606937765	0.06575238778421373	0.46034730370980226	0.0018568479254418813	0.010331613648953328	0.8528043172687448	-9.222413132893892e-4	0.021714638008583472	0.79540273789245	-1.6892255076485764e-4	0.014420283774800022	0.8858701687270132	1.1316699648506225e-4	0.011460269213278168	0.8859268684022095	-0.0024753884708342546	0.014132460615776513	0.8539881408843502	0.0027320727508448623	0.014789710211145626	0.8519640415231935	-1.2798949507679484e-4	0.011751304479101384	0.8862748351635473
Chr03K_18191642	1.3156449239502297	-0.06846576941007168	0.050154655168789586	0.09728005387481575	-0.062443065125612436	0.05371210293477744	0.13924157584843622	-0.11074439286627072	0.06912792667040614	0.05955499475749426	-0.15697920917734867	0.09095712406264402	0.06717393191869481	-0.1430260824443633	0.07376960798955716	0.053296596484537107	-0.18803936325409198	0.09543127895538704	0.05371794725615997	-0.1630064657119265	0.08674981205486887	0.05830500242649217	-0.15426337965473028	0.07500605367740758	0.051023906774783634
Chr03K_18191862	0.30957572414656676	0.0014866060194028185	0.016649260353771456	0.6312986680663943	0.0015503990125803925	0.016481294360696782	0.6519604386836269	-0.00977707469961271	0.02380231586200625	0.4337131682378298	-0.007063502578682622	0.02414811275285657	0.5808704539349271	-0.013086587490192118	0.021746571489095996	0.4749089652780851	-0.03476565877523973	0.03896977075709036	0.3680461701116903	-0.007476909412013369	0.023277695342551932	0.5737362097136682	-0.012699829278702642	0.02102781848314592	0.47778332698046144
Chr03K_18222771	0.34329330505409356	-0.009198743952274165	0.020469160259885755	0.6430027534573326	-0.0063109367530433235	0.016677427730710747	0.7098461706824726	-0.040181986917426755	0.0453106154875254	0.27048645277127814	-0.009301315246301244	0.024302959002232234	0.7107359407959302	-0.010638967382219347	0.0223176878768591	0.6760840194642068	-0.012093745426110546	0.025511801584081197	0.6777181986885608	-0.00909958531576909	0.02245736063020274	0.7050067553071719	-0.009531287195753187	0.01967025610925233	0.6814502269860548
Chr03K_18223990	0.5160223482500512	0.00907641382784418	0.020628111533029663	0.5955986677467514	0.0029556597188647275	0.01658174937512259	0.6962155803141675	0.0458456804549659	0.04857027375240836	0.2062149432925562	-3.445495213350436e-4	0.023195837171103878	0.7541083661292093	0.018742657632893407	0.03121284251903604	0.5555102073827621	0.027774564612869965	0.043542108696850816	0.5355519168005809	0.009414758092197854	0.024940092536665997	0.6481167826595847	0.015327550231072403	0.02558064574994615	0.5693325871254187
Chr03K_18235755	0.8217736189748471	-0.03524923245275889	0.03989600175588238	0.2396677194387884	-0.03909943768797929	0.04380451115364201	0.25288433387813014	-0.06482846859137309	0.05980516248856331	0.13415195689290071	-0.09441700916734187	0.08336924026123409	0.18484785368090828	-0.0415065773199625	0.04344147251699936	0.23787004199870943	-0.10426584579639683	0.0872044991672822	0.1685283484934068	-0.05683592988482451	0.05763514133744565	0.2325876120045831	-0.056935570515501015	0.04933513407983288	0.19033032087378587
Chr03K_18474702	0.12098451029363633	0.007102134727605189	0.0189553525449071	0.5969870825749466	0.004349973118806548	0.01472455432383261	0.6781482377811521	0.005828540105837132	0.025491400748326423	0.5426525671516754	0.018571902512900827	0.0305899649129755	0.5707231750582736	0.006514195932448005	0.017571296758351944	0.6557951006678356	0.004673514918486724	0.019350603951984343	0.6944297325770387	0.011618588775062185	0.023678395918216053	0.6164405493476037	0.00879315899189991	0.01904944203208072	0.6276281524880956
Chr03K_18475370	0.3276124245427116	-0.04386743142207003	0.05937721066890597	0.3783523529133569	-0.005414504027224541	0.015391288493239223	0.7502838187571264	-0.004801096673984255	0.024336443446597678	0.6865212015124249	-6.97502172666487e-4	0.017976265699672117	0.833448412961248	-0.005515326478529337	0.01657333450256214	0.7589911617087112	-0.010719945139724081	0.02614437231666636	0.7255255090553314	-0.008290514648758218	0.02244425858837681	0.7459087009748939	-0.005082654119053196	0.016455602974487584	0.766519328321343
Chr03K_18476604	0.6848643462676473	-0.12469246997390013	0.10177078147422078	0.17843410243742164	-0.0012882651580787532	0.00742193301224528	0.9296666391970712	7.964395291279745e-4	0.014825071887659762	0.9148478481501178	8.591440006104937e-4	0.009592147643469735	0.9423852870492807	-0.001096835031818212	0.008051624409028364	0.9358284626811048	-3.335658333855804e-4	0.008398022329801504	0.9486614967241712	-0.0011354348326310646	0.009446501990356616	0.9381780134308384	-0.001063664385479188	0.008208176692304966	0.936857843892279
Chr03K_18497702	0.22159570699262474	0.010456127908470003	0.023595067210109608	0.6026649028038646	0.009509942772725495	0.021371821611751354	0.6518180140753286	0.02645367333945924	0.039335590042012196	0.37149799276515044	0.005275471045711171	0.02366716260671399	0.7345880250172403	0.012117411203812732	0.024885582353409444	0.6425975848163992	0.009777672299687254	0.02538759136985106	0.6796890600359344	0.013670884136693913	0.029404941071107926	0.6501539206625979	0.011279676991792555	0.023733441800010073	0.6510011843841799
Chr03K_18521782	1.0524184041610307	0.031639105297822295	0.028829550185690778	0.122450135528095	0.013645674083644263	0.023734507688230117	0.30702107188574956	0.028819590948760333	0.03414261207945776	0.17988774478104935	0.02519891685204123	0.03628410364067423	0.2855274115477453	0.05921353547085302	0.04258510728055886	0.09900196448020045	0.04049458521056936	0.038249745248540225	0.1650125102999171	0.02700840801514888	0.03424635919847374	0.2550508427889958	0.07178156754824574	0.0487211757459553	0.09279900575548723
Chr03K_18535898	0.21259864487228206	-0.04492038739200486	0.07114684203611904	0.4723826568494549	-6.719253825052946e-4	0.01024937339654205	0.8715932650524384	-0.004659363266231543	0.02293812162438634	0.7272578929030007	-0.0015523356354596384	0.015379848089636177	0.8660805307034082	-0.0020604452351316786	0.012636055397378668	0.8532838159418378	-0.00261102305587554	0.014735686105950418	0.8502476811168366	-5.994946660951117e-4	0.014405014438293402	0.8775675900959652	-0.0032060335879341424	0.01399178441407916	0.8387038265325879
Chr03K_18573998	0.06486644277043938	-0.0026476496883416686	0.02669635695335439	0.7650044470281331	0.010514729470405397	0.043377853240338944	0.7435227138708606	0.008600435459681643	0.029513499631265695	0.6216360374125511	-0.001845755941814816	0.018202092902813147	0.8213483822697901	0.0036237491732043145	0.01566695829476288	0.7901301186084683	0.0014129490910374557	0.016464859274679534	0.8248998268389205	0.0030851375648887256	0.017910059127976444	0.8048486191033155	0.0028719074383520447	0.015497015282743335	0.8017646561937548
Chr03K_18608469	0.2722041137015534	0.00983171261279087	0.02083003129347329	0.6275086217361512	0.005321343955283912	0.014345838181921165	0.717180721960299	0.031047028592991428	0.04019877201529749	0.3350903012011238	1.2715509833336074e-4	0.018352373727166162	0.8141693812964946	0.010317666318018334	0.0208906042948348	0.6762038430608502	0.004327157745173412	0.01791088087939772	0.7550746239932002	0.012778907292211586	0.025297443009401448	0.6728738928054018	0.007389897198449477	0.01792013993679004	0.706325182655014
Chr03K_18610097	0.15698960765785847	-0.0012865373703729369	0.015267736800824678	0.8204775137083082	-0.001147652480054822	0.009862180127108218	0.8636855045780554	-0.031902326966908555	0.04748994937143333	0.41637153705704244	0.0015436914336013376	0.01486405926426401	0.866403321722547	-0.002038815863537701	0.012254370921451667	0.8536895784050043	-0.0016327616747493874	0.013578016082019572	0.8630408674926631	-1.525515024580731e-4	0.01389088803903355	0.8841038494889646	-0.0017887402569788393	0.01237358925603028	0.8581742045955887
Chr03K_18620073	0.6642682614721634	-0.08150108557753943	0.06530789777614181	0.20373955267121768	-0.0020832289776790297	0.00887416411597076	0.8858818589564423	0.0015815827471210204	0.014320974671192192	0.8727481637001843	0.004567401279413	0.015488637608114655	0.8723990573698993	0.0011049842626660378	0.00869919107315468	0.9066920822634867	0.0014373948419097787	0.010271741649119781	0.904369784311255	-7.50270552858182e-4	0.010020781092554554	0.914928146568092	0.002212018982008624	0.009979698167587963	0.8892119998234995
Chr03K_18622759	0.29251264479268696	-0.006963335490605065	0.024868571808536265	0.5317850396275479	-0.0043707424274187666	0.02117523266547912	0.6163921075551284	-0.012558361884173731	0.03095794976584708	0.45246566005597266	-0.015187698194943335	0.03629613417127751	0.55988413586639	-0.03102820538265344	0.0468483028164044	0.43708240017285316	-0.024979850663934367	0.043318075456253914	0.48300895787621345	-0.01570600220386113	0.03493762398351955	0.5489074201318616	-0.035029925058020175	0.050449567886577264	0.4255634564871217
Chr03K_18623753	0.043767998522317796	0.004814497932732906	0.018864748066153996	0.6871846584988652	0.00543784588276444	0.017208009313235687	0.7239875879217605	0.010771632546684118	0.028857691985316077	0.542912476488345	0.008540345225797186	0.024701593557028497	0.7185839940378169	0.0042500669838589494	0.0167181047974705	0.7486050860074329	0.007046029458143661	0.021318134173037778	0.724854064801173	0.003661026320573673	0.01946067110843498	0.7667630857676659	0.006008729622395681	0.018122337493821722	0.7267171237644158
Chr03K_18644203	0.15319621526097948	-0.003770349962442638	0.02191089563487272	0.6594454922613291	-0.007084108869116711	0.022995126414609872	0.6581210772878603	-0.007796796963827448	0.0327219171678794	0.550145092036447	-0.003373611203321422	0.02946142484848753	0.7214626444979512	-0.009549119640669654	0.027095482200755503	0.6438805361871744	-0.030344756295393283	0.06006510295713059	0.547911994000275	-0.008849775935676143	0.0313824801502919	0.6716493062856059	-0.009006334615239756	0.026181769724537902	0.6481253268850777
Chr03K_18652474	0.10676796751369991	0.001797014159969779	0.02017836478044357	0.712783187822522	3.339397386241424e-4	0.01703029654763724	0.7704137146469026	0.008345203601795052	0.030586639720969973	0.5517087482878404	0.02192523620838218	0.047667608782072726	0.6034981008862035	0.0012287491095441137	0.019768607181583246	0.7551294077066885	0.013507211889212011	0.03440104464487764	0.6444390859769206	0.0038166767984050614	0.025147137000829576	0.7352932898483665	0.006013801836635302	0.022350520370822136	0.6981704582973955
Chr03K_18728053	0.19173659650508634	0.027704412929944806	0.04967691952042187	0.5067349190172032	0.0031375164386420787	0.01319632045267814	0.7787196168955379	0.0034417503395866357	0.024631938935493338	0.6751231290184644	0.002575325300805335	0.018807161558541674	0.8053509011648874	0.002137549866700824	0.014570549606703577	0.8015954224881222	0.0023582113429416194	0.01718990761727565	0.8054011166406626	0.010456664603413279	0.02466538539815362	0.7207195459902447	-9.562350361502736e-5	0.014558672245995037	0.8350201017419182
Chr03K_18732240	0.3688959036822127	0.014469192413654103	0.021892259031432312	0.3830921991597369	0.009234111160495249	0.016561924119486576	0.4950387724113316	0.015945582597084344	0.024805648033716928	0.358983110077746	0.0284738195507464	0.03196264834286717	0.38955117783792365	0.015798338055106647	0.020851541167056325	0.4330106141864583	0.019704641011083206	0.025531365198138627	0.42607570347071155	0.021217433559150525	0.02629064472370473	0.41700621955580597	0.018728773422431906	0.022269323834166608	0.4098017021133636
Chr03K_18736807	0.12917308693795057	-0.0011539835649534058	0.017018422328175978	0.6992862792289849	-0.0046464892393669605	0.01748222115079226	0.676198503813491	-0.009038173156978352	0.026755320544307893	0.5135431888039561	-0.01755403674451935	0.032833114959992526	0.5739873099676679	0.0013578514592385434	0.01717206930538575	0.7277979537096844	-0.009686389157549416	0.0247482468174677	0.6324644893225877	-0.012152071647016162	0.026040842925659474	0.6073300438768945	0.002690513117226585	0.01759137416248065	0.7088559026477322
Chr03K_18798589	0.16440550821700362	-0.007942366928264812	0.020077324166463476	0.608628712327461	-0.004232017228231637	0.015365073272514202	0.701409112193089	-0.018782092194052684	0.031530452816037204	0.42115899988165084	-0.018224633487936306	0.03263530666043491	0.598939243832493	-0.006185840533471831	0.01794745305934345	0.6809291103414337	-0.008975573769943292	0.02237374102159558	0.6617172981580024	-0.0074336483021456455	0.02175027003329125	0.6821264447908846	-0.009246632123760631	0.020001823209507802	0.643960795431131
Chr03K_18816547	0.8495388849870793	0.03450772366906282	0.03341681304723606	0.1554121109254713	0.04055049136761892	0.03916466834982659	0.16273579129835788	0.022369572758335454	0.033617608295903434	0.25369261984857505	0.009556069363912255	0.037341807295547265	0.4687186675735091	0.0599196964544745	0.04885896523357899	0.13282847758042632	0.057717146429893715	0.05559880540314511	0.16198880492702333	0.040662439904106056	0.04350455633426365	0.21399433988868855	0.0673443264935378	0.05348388475878107	0.1279513134757182
Chr03K_18859829	0.14996121221455483	-0.006778617934555647	0.025325282934284682	0.6214911678128967	-0.008291743752267986	0.02484416073818791	0.6518219491630308	-0.011767502599652256	0.03489229205162457	0.5197627984175974	-0.007988390843866332	0.034591546981503185	0.694595133286801	-0.011396236777627688	0.0305076031087054	0.6386027094163702	-0.008583554939947375	0.03289736534808323	0.6840829268549162	-0.029119842818802803	0.05898119310945267	0.5633743157902016	-0.004937131607254801	0.02513231923306832	0.7008987208097619
Chr03K_18887776	0.3206526072233942	-0.0044098164860796275	0.014426250556919207	0.768137308636496	-0.0012735772189007722	0.009630068183846992	0.8464366434485745	-0.04302761002344387	0.044841504599595156	0.2691827829914254	-0.005588917859595992	0.017357749413700222	0.8020598090220886	-0.0034278379385438086	0.012496629748438312	0.8146788112811145	-0.003792449588779303	0.014567508362119487	0.8180327591703311	-0.007132037028532926	0.01817592764262588	0.7822210945541002	-0.002518737916954416	0.011888364405051295	0.8295314651859922
Chr03K_18905981	2.2390413733538117	-0.03857649888149771	0.03675488667285718	0.14292046655533386	-0.06121513832178904	0.0416817558387776	0.06766114726577444	-0.11754908475304526	0.055800198693828296	0.012284853206361745	-0.1525377387553421	0.062397024784673676	0.011554970568174783	-0.12119027302864432	0.04830484506031741	0.009554101998090703	-0.1928849158937937	0.0640456640546095	0.0069664462630740775	-0.0878669223667421	0.04964306732070819	0.039373225659655287	-0.12023323245180118	0.043263201495836894	0.007755412085935998
Chr03K_18944297	0.109154682227954	0.01062904394832365	0.023527689645504425	0.5743891104549673	0.010734969423142131	0.024610574811908304	0.626110126821444	0.00864450040265868	0.027719282528702354	0.5476815459535644	0.0052142208925816174	0.02404256896011697	0.72020982954732915	0.00971883674958405	0.022040126447612492	0.6464833030900233	0.001510513232393406	0.020310987440719977	0.7549800907625122	0.006869654939519522	0.022897873425189123	0.6939748733864957	0.01174037082277148	0.02422545599146665	0.6303278011985062
Chr03K_18948815	0.36059053001384017	0.002060840854585908	0.01563587757749838	0.5981222013867276	0.0024305899704850312	0.01519195808593544	0.6248967900416771	0.0026795998921547368	0.026562207165871626	0.4911075758526193	0.032616768156314035	0.035282993902776234	0.37691478019910424	0.013559604496645287	0.02048170594735869	0.4604905482563557	0.01734015883740716	0.024928276982595702	0.44819412468780784	0.00952730371534577	0.02221753348376273	0.5381912164071818	0.020913180489981083	0.024164563631624572	0.3985621412662661
Chr03K_18952937	0.8320067777276614	-0.029395420036012778	0.03172774762715753	0.2060785633294444	-0.026711972606682004	0.03242151799906898	0.2564528092654669	-0.020938351181468976	0.03746870657120184	0.27908021687749596	-0.05155558167530244	0.05696550310278974	0.23001631189270122	-0.05440362800343193	0.04632082696385086	0.16376149257518557	-0.06314661884645417	0.061419537839475624	0.18258209965937167	-0.060975260733487344	0.057129991100027276	0.18258297450316174	-0.06924469285711604	0.057110018832456984	0.1522367377724677
Chr03K_18966269	0.3765147094262246	0.014258367451190022	0.0265401631995118	0.4624221870645028	0.002428902801240944	0.015065507257270839	0.6703660009770105	0.02132311106062114	0.030017849220509655	0.35294266508533856	0.03046456057059953	0.03786478064700751	0.4503278918412389	-6.238479674522668e-4	0.016576794740987465	0.7066217872414025	0.00562887315628603	0.020331213889370994	0.6323687316081642	0.012782653995130261	0.023687025815744858	0.5458836921971209	0.0037450720914852303	0.016687802098429832	0.6476935516799062
Chr03K_18984959	0.338657171356897	-0.012128188456744269	0.02512792654432833	0.5999898338113707	-0.0085699549097519	0.019957097853818516	0.6683031271718296	-0.03657001294674364	0.04564404698227093	0.29835568684395164	-0.00416124511456926	0.02242620394580397	0.7514700252914006	-0.012965023324813139	0.025719377917696757	0.6430231636313082	-0.014717861655560898	0.030575561683300438	0.6473138001345642	-0.007854950045010196	0.02315016686432662	0.7056877110793114	-0.013650172916411055	0.025830907848097263	0.6383935934561842
Chr03K_18987056	0.3599075463403943	0.0011473665257029078	0.016181822361114956	0.6120540749212641	0.003482716439562366	0.016274215769216786	0.5858316838669784	-0.009381623255437172	0.023255695068920418	0.44320599901255553	-0.03839252555848933	0.04046706752356685	0.3463421821011221	0.00691834420059373	0.019118089938487754	0.5452442039337214	-0.006340785280931752	0.02217313002642142	0.5705912578711853	0.008044252331365716	0.02218530913737328	0.5448487802584814	-0.004352392964273449	0.018748454705755813	0.5887531102515915
Chr03K_19009467	0.27268132631481207	-0.008784442725893713	0.021390920713357253	0.6338592144826578	-0.00451299900784485	0.015428317463972545	0.7219222221107103	-0.03072073641510383	0.04183339187305248	0.3403307057678746	-0.007972750225118891	0.024300816886901444	0.7119349628786626	-0.009749715947679587	0.021703300969371345	0.6709037501228691	-0.013859300945955938	0.02894597221649637	0.6535582813855959	-0.0030139311254849407	0.019901989938140293	0.7631279153460566	-0.01299872102546104	0.025166005050899297	0.64608944875934
Chr03K_19012771	0.27708213612656557	0.020273475080762476	0.03931911077235412	0.4931399653352189	0.008875024133050663	0.029404864624445925	0.6392006229648775	0.009745666516760546	0.035965663963401534	0.552825028650947	0.015649275322715282	0.04437952786834122	0.6192526876549987	0.01470811996069482	0.03619150368027827	0.5981263857594488	0.012126615093283385	0.038064741544040985	0.6251660561953668	-0.020913314514444215	0.046738737042417856	0.583202989385303	0.032000605010591016	0.056983970564272714	0.5182504385621981
Chr03K_19098987	0.007036320511676207	0.004443391886480552	0.019113328108389414	0.6969619691887102	0.006627927220972208	0.020898473705164993	0.7207297677813743	9.320089474327583e-4	0.02638251957554469	0.66520915069286	2.2205468915227576e-4	0.018933525477493083	0.8207206795416042	0.0047255700673637735	0.01674228530574051	0.7522365877982589	0.003857533015310133	0.018352603794781104	0.7716470923864387	0.003821875161460532	0.018980529201652774	0.774050503129829	0.004994131138276622	0.01733480114527701	0.7508341153997753
Chr03K_19119727	0.4660218810260249	0.021663057060406037	0.03391524959787146	0.362479392180341	0.02035240685796207	0.033045993085219515	0.41170948742375924	0.02316481552904023	0.038571237947214884	0.337449264066228	0.019864609170720186	0.04309705996394167	0.48592941995840666	0.04484684126059177	0.05574065577845034	0.32488879158997025	0.03687303796488414	0.052293381714991684	0.37095209678166996	0.01431070387631109	0.03637511771607899	0.5103110438002444	0.05489809058974952	0.06465644592052673	0.30834954380401797
Chr03K_19131129	0.04991420519098121	-0.0026781347590659637	0.018179328264914	0.7400142494044166	-2.102769433445404e-5	0.012578209558764526	0.8176755182563069	-0.012177041266082182	0.029646386040498827	0.5317467101140604	-0.011362671470667381	0.026775350631163118	0.6977176779393526	-0.0016176372273545131	0.015223392195606093	0.7936034028549681	-0.0028124852516136028	0.017783557327927194	0.7802801734730748	-0.0024760187747288076	0.018492236947447883	0.786852886709622	-0.00293584348712939	0.015919943875879923	0.7736764028354994
Chr03K_19139057	0.25047802670551517	-0.004618740776190065	0.016889531735490303	0.7846546170980875	-0.002638719669905163	0.01150466227070293	0.8397254336003728	-0.0400573841486727	0.04820549195463652	0.33327093372093075	-0.0027234596529354155	0.01565806440976431	0.8534758778127288	-7.801508151191923e-4	0.011375952638632612	0.8739531399883433	-0.003358936555023504	0.01497534080786434	0.8419030242096979	-0.002292577214592252	0.014404340906718873	0.8565529257986773	-0.0011182196196637007	0.011661800747267704	0.8687959028362902
Chr03K_19149325	0.8765489666352599	0.04411303990792505	0.048798811486411665	0.22944752650738076	0.0448910867991545	0.05357434272861358	0.2630054420490226	0.021998767808453872	0.05278950048674212	0.37119234727045514	0.09037385799468364	0.08710383070795226	0.2086432883996273	0.08967810249556164	0.07266534608098024	0.1617241101271912	0.10911260340645265	0.08983064448565513	0.16415774883542605	-0.013986599199543578	0.05877727584678133	0.4769739894113031	0.15551286754512583	0.10483627045920865	0.12852993930411374
Chr03K_19229960	0.03159731746241381	-0.006664729649278427	0.016087836727279644	0.6232912027197057	-0.008484851732890795	0.016760898666203426	0.6442140638007351	-0.006304129700036903	0.023325082668241452	0.5870964418530609	-0.0014346429923038162	0.01737640030667061	0.7751471318328746	-0.003051365631924801	0.01386240373908612	0.7385055161847313	0.00585283650235463	0.01737626382322036	0.7062493353894345	-0.007893247576800336	0.018772284329699247	0.6819042949072669	-0.001551418275005173	0.013594225101602565	0.7660530375994461
Chr03K_19232507	0.889241733106507	0.008321531939601862	0.021041533007255465	0.37588679829614774	0.004102382692174068	0.022594422765830506	0.4775887669879429	0.02257912125083805	0.03086300913292229	0.22071091932202003	0.07738984103585977	0.06185228083975574	0.11902414813411188	0.03320705804303123	0.03211887901640403	0.18424413651442867	0.0282159460531424	0.034748963061504504	0.25428188280030345	0.04308244552297054	0.04023997840442326	0.17325752768996483	0.04160550795967824	0.034519876701177434	0.14794039927218527
Chr03K_19272557	0.26175069116642724	0.015579063335014388	0.03431660128478334	0.5603495413556266	0.05383731063850314	0.09728946554769431	0.46538129480973983	0.012636396600775073	0.03454461940212301	0.5426621269931391	0.003374349089635036	0.032040484070732754	0.7392258180702412	0.011708068688353203	0.02961574386924007	0.6365010941141654	0.006462680981603129	0.030654160107483536	0.7032282087490005	0.025955698686621398	0.05092284279264648	0.5793310252130608	0.0073616045706415625	0.026067490065541425	0.6769960492326249
Chr03K_19273083	0.3751064881308469	-0.028407049831946307	0.045593327127506404	0.43024710699766566	-0.028504498733022715	0.04716445217018333	0.4693406559539246	-0.05190279380729519	0.070082220423172	0.2966697073054815	-0.03884015175505182	0.06805793962759189	0.4929136603460158	-0.044303746241006484	0.06436885840223934	0.432382129230504	-0.05771058148966132	0.08525255693217279	0.4330079726639292	-0.05916133910750651	0.08511120274022956	0.42815875339746445	-0.03835371075749736	0.05707386351629815	0.4455967055931077
Chr03K_19289431	0.4774949866079082	0.012640878343067711	0.019859034032142335	0.38413848721062344	0.0329517693173373	0.03789123084811328	0.28208062648330634	0.016529657039741037	0.027485008935521336	0.35063579551894675	0.007908384987385251	0.02708320528875207	0.5487587934713823	0.0041683019449338405	0.019166982800521377	0.5628223679688792	0.02121033301800873	0.029410714952955365	0.3853899822310445	0.026198001229635785	0.029455073569908934	0.33957823533374165	-0.002666877148227377	0.01896405378974577	0.59792532444455615
Chr03K_19304164	0.4842460259147816	0.0146931914748335	0.021455871115174132	0.48485445635594127	0.06328733353388116	0.07260418309707538	0.25945911200564264	0.002710077365268706	0.020120680076846146	0.6313297021254867	-0.0017288993632980187	0.02137924611091978	0.7082351253487402	0.010083496091859838	0.019094253337267525	0.5734031241176946	0.0031363570232763307	0.019646020638981198	0.6876229291477787	0.01211347541736369	0.022790809352390907	0.5735656138123645	0.011473305690160106	0.01988943789921299	0.5593692348237148
Chr03K_19327160	0.144110224952918	-0.03379543133162785	0.05648763996715074	0.5168898869912479	-0.0020632432561768052	0.010301121409181517	0.846102264634522	0.001304228910386514	0.02308101179397127	0.7767740759093418	-2.83717516060109e-4	0.014368380680693226	0.8824668145105612	-0.001970776040292342	0.011983020636346691	0.8538995636026323	-0.0022422163906617746	0.013783839899467222	0.8543549837429159	-0.0012776693739851546	0.013708061855290839	0.868314484707603	-0.002848702561378975	0.012997826468993643	0.8422776532613343
Chr03K_19327439	0.7188068828428537	-9.601617261521062e-4	0.007841674002399853	0.9311907846934377	-1.6966714430175896e-4	0.005246716812255715	0.956620664138779	-0.08403071970270465	0.05558867735283935	0.1124946074219566	-0.0016413761829211977	0.009727477062289346	0.9386888802270248	-5.332888968530746e-4	0.006351411288742877	0.9505680339856019	-5.353953966192656e-4	0.00733157025240172	0.9518494264278253	-0.0011467686386376816	0.008330969714302557	0.9434978413676228	-4.151724994755562e-4	0.006277679631423843	0.9526256327073572
Chr03K_19398317	0.3062310208647927	6.243618325336748e-4	0.01565725712697777	0.8708387999796826	2.4481356385751793e-5	0.008926062574808108	0.9063088105919958	-0.05834552042322408	0.09235436991173504	0.31175756741968985	-0.0018614532861143767	0.014240053559881232	0.8835809312284904	-0.001598228941579301	0.011451852966337056	0.8819814385749493	-0.002505373625627044	0.013708813089301138	0.8731752646132078	-5.085623907728348e-4	0.01296444933516303	0.9000607719219325	-0.001741002788225021	0.011750273340844188	0.8803039289723871
Chr03K_19410283	0.24257003056654264	0.0012264127780205578	0.022319185671662013	0.6842883159835007	-0.0027831107472566733	0.021168973192754403	0.6899674837679597	-0.018648563330118557	0.036872397350203	0.42787083135425985	-0.038034154991870774	0.06318908170710157	0.48321429386405834	-0.005864803153240423	0.02459160470317767	0.6532056143870846	-0.018830120202379997	0.039893314836037724	0.5602337253840486	-0.02074062236487369	0.040973829411286584	0.5478853788236551	-0.005115897635625648	0.023402621180035374	0.6557880151190456
Chr03K_19470478	0.513658802784788	-0.007508171546077851	0.017700939794967348	0.6209311130572597	-0.003554149961040998	0.014215263482387937	0.7104308069956696	-0.04456293257712833	0.04541549710514953	0.199212394570061	-0.018470155233533507	0.03183613288814376	0.5981106516185665	-0.014109506442746961	0.02424335245949175	0.599289916096101	-0.010746827513982864	0.022614762929607277	0.6411897734572056	-0.008450117258244346	0.021630051508656264	0.6698467752283175	-0.0167062356765524	0.025811019045474323	0.58337281907003
Chr03K_19540816	0.1716047011854942	0.022438546425894552	0.04352102957513298	0.5288535335990953	0.0060282958045668415	0.017461244944769323	0.7270932933477346	-0.0017602304844391192	0.029031185073034947	0.6921490169971658	0.0029815511413540164	0.02115225538760336	0.7900102112055691	0.007347305520230339	0.020187460015788316	0.7244944697747261	0.00181567977152106	0.018566166808175837	0.7990067713225245	0.010007626668845896	0.026406238249710664	0.7163645363168656	0.007681545141003831	0.02127395837571228	0.7248780122016146
Chr03K_19542736	0.24553500164614064	-0.043150329353432666	0.06735598889694637	0.44450404680067734	-0.005141935863139701	0.016562708380386693	0.7826625139907439	0.0016057508026102681	0.024505564980773074	0.7672446672464254	0.0017610780972039239	0.017995504101055135	0.8411945621596015	-0.0019654391584155097	0.014316628675406836	0.830291973235814	-0.002346089575750506	0.016952688089335335	0.8329006089798286	-0.005331219230186481	0.02004258306535908	0.8005558296845274	-0.0025000773759963285	0.015007026335523914	0.8261162805715071
Chr03K_19584189	0.1957377923696051	-0.0023203219651114506	0.01692718935139656	0.7963514146856715	2.4953241571718215e-4	0.011698741818695051	0.8547847027074782	-0.03204565370670932	0.046923245928407756	0.39130967933095273	-0.0016812480280508858	0.017849020009361994	0.8393928858231469	-0.00163664943279154	0.014375777717361413	0.835751123734506	-0.006710384725209751	0.021827124811256024	0.7820721432512734	9.276350489737391e-4	0.016659423961656483	0.8467648266269979	-0.001811154140366719	0.014507716555279118	0.8325132230827195
Chr03K_19635760	0.15653186073385336	-0.013004247151079926	0.02649548155304965	0.5362957612304007	-0.01543821729560415	0.03323882011697536	0.5746679130482211	-0.010209696962498285	0.02938831290263347	0.5201484903508884	-0.007831017187623595	0.028146679777521142	0.6792831652244	-0.01132463606030352	0.02436311849062	0.6125163680499539	-0.01180943976130077	0.028305906325949422	0.627457576021959	-0.004001029349853824	0.023543368268760193	0.7086572965337927	-0.01613148619677938	0.029526162840255443	0.577597167544442
Chr03K_19645854	0.30830535492379557	-0.06459371022006843	0.09611242771794004	0.4474896158293882	5.085234660280698e-4	0.009737804272414467	0.8890810703765265	0.004365174376405338	0.02267805722390732	0.7698894507397875	5.348750981719744e-4	0.014596219067531913	0.8924533312225578	0.001981163902116484	0.012709285574702215	0.8697851258690106	8.730998942726598e-4	0.013449990264971162	0.8874522595877594	0.004080887714072352	0.017122237476095353	0.850569760254843	1.5676185103199642e-4	0.011883659156682007	0.896237464480919
Chr03K_19656302	0.23487687827921702	0.012984652664211362	0.02840422697237011	0.5369937660762144	0.013321864223751503	0.030413699335172607	0.5904797856407178	-0.0045035842140601955	0.025640852856712616	0.5912866549830056	0.009592177400999281	0.02810142459540837	0.6407921210248184	-0.015147715603422828	0.02881082114579232	0.5652914692063313	-0.016425598394446697	0.03182922331196503	0.5708479717844194	-0.009351019731936581	0.026025967815530984	0.6349217248616978	-0.007273409525530282	0.020836900866676264	0.638140415756977
Chr03K_19667115	0.4614902889390149	0.0037017488192316334	0.016178149286785747	0.7908511223024992	0.11668773314395306	0.11295755296685893	0.2937383062690982	3.3322970170273405e-4	0.019379329435168225	0.812237124015643	5.612524502617989e-4	0.018456182809919022	0.8656910549144348	-0.0034571011329304915	0.016557186681851827	0.8244151516197362	0.0022938601244460394	0.017320773913722966	0.8409243121045922	6.74561384036061e-5	0.01652566504902644	0.8641924285664309	-0.002400176296935548	0.015017678037278147	0.8361714151351659
Chr03K_19669896	0.06356810494899043	0.001163440828496982	0.020412833615577695	0.7292916303093024	0.004811057276048509	0.021210544418435416	0.7371492381639742	0.006749925189627444	0.028734915021227086	0.5924663157450856	0.014932312043503447	0.03845512724008505	0.6704178161095709	-7.497582204252511e-4	0.01819046941814959	0.7892521203948263	0.0025788889752131313	0.021631606182554098	0.7693685656578201	0.0044745401010128465	0.02351172140265942	0.750475119755384	0.0015101495380943103	0.018478303809955677	0.7773227021068573
Chr03K_19679304	0.9470663227421519	0.03147065899243613	0.027506584211419997	0.12811575180241142	0.029586002327784494	0.028311182339049546	0.16539577395028532	0.015923550252927937	0.027017183880161146	0.2799928180744267	0.01493171965001084	0.03340491895736585	0.38150653164537063	0.05223874207431975	0.03817894370699002	0.10939683688183488	0.01913750982076686	0.03024981465705021	0.3078852268698411	0.02540174799486167	0.032012927934037635	0.25872954712268914	0.06328565577238345	0.043755240350360367	0.09972040505228637
Chr03K_19683890	0.26264125223220675	-0.04844581549727599	0.07405955592547692	0.42654308733150814	-0.004447157347335348	0.01528071684369089	0.7931339000482074	-0.001079433858499331	0.022786393702170955	0.7531787381613975	0.003978113871161262	0.019630573828627526	0.819982734200795	-0.003284604335560313	0.015066313824009612	0.8159682942644446	-0.004679439930429509	0.01902930265236466	0.8080700589992661	-0.001806398867481977	0.01681287448517412	0.841518255097145	-0.003681311712961962	0.01588264081719405	0.8130569556484312
Chr03K_19701459	0.9039520525814309	-0.03830893035389826	0.04027669020376299	0.19936407742686146	-0.03554799503561917	0.04083857667478277	0.23736389519381085	-0.05841093071239989	0.0574164442955695	0.1525555002313117	-0.02358508380734299	0.04999312660055498	0.388080589902967	-0.06145891805069052	0.052560547217257565	0.15883657226536596	-0.13324134999047102	0.09999391173328552	0.12257564718938463	-0.03043701419548823	0.04788025904683431	0.33096443412672794	-0.07270049685584695	0.05612372845733423	0.13941435156083926
Chr03K_19725302	0.04366504115459267	6.000211905555669e-4	0.018570699135639284	0.7587159438094663	4.703926874319376e-4	0.01393313599584167	0.7984144414402956	-0.007089260860272665	0.028346476882428504	0.594786086082935	-0.012154836460356469	0.031533023217084497	0.6916151161335806	0.0020858481821594173	0.016862930154195148	0.7794419085894512	-0.0012095850963098845	0.01912043641775169	0.7952869947394412	-0.0013646480581812007	0.02014210220441862	0.7947080699019089	4.404664165062368e-4	0.01687988999162634	0.803465401475501
Chr03K_19725693	0.534517187948077	0.0023670903215548974	0.016181171035580044	0.5439817091897535	0.0018657525587403717	0.01682677487412289	0.5659209290661357	-0.011739657164474934	0.02238902142692703	0.35199703119306247	-0.041986684625752474	0.037924809372033845	0.24313197850919754	0.0029376552637926214	0.01904078044729009	0.554801020557697	-0.008229301738462121	0.023711793256772216	0.49045418699926435	-0.027512191662042475	0.028977023476624193	0.28818243021343826	0.004617432553891138	0.019122046076142315	0.5251895475907986
Chr03K_19812340	0.18309769457434436	-4.712517123267232e-5	0.022919474946728295	0.7027102646113376	-0.0019779349605372983	0.02192811546678292	0.7162842707204997	-0.016785131880425887	0.039043701562113474	0.47517184693939585	-0.02242990302279691	0.049681545096349415	0.5887983085242978	-0.007756512737344035	0.02763041107472584	0.6611164930570101	-0.03463300338280077	0.06650189132212937	0.5353902797328768	-0.014880477437713806	0.03979746248063987	0.6293001624590572	-0.007865064869940009	0.02708037271337784	0.6571664544554205
Chr03K_19821942	0.25129717415269465	-0.006118344430525318	0.020564998116540868	0.58292305856796	-0.0036472988154031155	0.018818102384194124	0.6544076620293429	-0.018067529296619218	0.03362905916835201	0.39981654354829554	-0.03359426608442248	0.050754098612173976	0.4574430525429406	-0.008113948765231969	0.02243351162590284	0.5965079038951632	-0.023953012956611976	0.039532190750160394	0.487126631681876	-0.011412288976584736	0.029077405668197963	0.5871191197537439	-0.013732727074353173	0.025565529050553978	0.5342968281897903
Chr03K_19870216	0.34605563105581255	-0.00698593887572666	0.02199892516789781	0.5439935470742238	-0.011381485226364983	0.024824159901117866	0.5313107088022695	0.0017280935524755267	0.0325186696334082	0.5754089627478514	-0.004351528482394878	0.03110757782823349	0.6467809503965608	-0.02170082811600283	0.034060503795292595	0.4620678423256469	-0.04241061526005452	0.06208460946199291	0.4124102106117311	-0.005044071477729436	0.028785243409909386	0.6373200733153461	-0.029732677529270047	0.04222850665600433	0.4284117143756818
Chr03K_19880851	0.3060008669063392	0.004651922853617937	0.015316991480979942	0.7832972355190506	0.0026816097625629765	0.010703885130258268	0.8379126214200691	0.04382925755044284	0.04795049952402457	0.29270063185522593	0.0030760447459027324	0.01492112680675908	0.848834071170196	0.002418883772158463	0.01155945263313568	0.8480637528284432	0.004307211755105772	0.01497779004284562	0.8295803621562756	2.7548945385666223e-4	0.012710525398246521	0.8853160578573217	0.0038300293615077313	0.01302228707733493	0.8284882827794366
Chr03K_19917353	0.4282983543014013	0.015027598014933906	0.0323453278999818	0.46508582829164347	0.012397330889741903	0.03283709820333696	0.5249034930514368	0.008787338657036904	0.03993580530163824	0.4914889384298282	0.020434309744165758	0.04955911290495847	0.5206938032027668	0.03416230349526754	0.04972112951906924	0.40492116104971076	0.07062476395863568	0.09189966608215508	0.3519842444083857	-0.004541972797946679	0.04067134944904737	0.6242949955045142	0.056616410310022125	0.07138076606782469	0.35365021017342035
Chr03K_19919035	0.26618857722053796	-0.0028024021690358698	0.014629627576521259	0.8275464344638586	-9.403973531933484e-4	0.009255764373780553	0.8834658775867739	-0.04421454382781987	0.052414015026951526	0.3248210452428688	-0.0027536409359216665	0.014806908272907713	0.8667444956771532	-4.7262646713866843e-4	0.01062827630989314	0.8934354693250044	-0.0015224901117395669	0.01263799434890156	0.8796109834980657	5.007842000303196e-4	0.012681390256972517	0.8944114333399003	-0.001496020753875235	0.011296043775387786	0.8773858699706683
Chr03K_19930998	0.14932574565592002	-0.001193535592625877	0.01677103004750081	0.7985139889583561	-0.0017893483566505108	0.012010549256366382	0.831026452737571	-0.028009118060492225	0.04514105761997653	0.42911021576259945	-0.001525723966104798	0.01723611586128239	0.8445243835397467	-0.0013322982116713588	0.013657055644592379	0.8422212696468135	-0.005678067556822034	0.019707487961032426	0.7936721905167432	-5.287254105346733e-4	0.016140849648987446	0.8561641181521138	-0.0017020921949661713	0.014108840375533862	0.8371268723359249
Chr03K_19966407	0.039858568213639714	-8.379713071931354e-4	0.019054757075376013	0.7614278274516091	8.534320372539353e-4	0.013950597354697853	0.7918835747884178	0.002716958493333748	0.026724255243894685	0.6310322945226247	0.013273147850697734	0.03161134770540477	0.6748222841106956	0.0012887306145238774	0.016437949591850146	0.7857595652961794	0.005116235190909177	0.02089669836703557	0.7416462548331274	0.00234609673573018	0.02014165611610101	0.777223412859444	0.0040041322567090365	0.017943814373591282	0.7484881822928944
Chr03K_19972146	0.4767321184185376	0.003641394823130149	0.013995589262885426	0.779236460337406	0.0013705101792339369	0.011074409625546096	0.8388620645514615	0.05148897192365954	0.049194851586522856	0.21177864629703905	0.012097731281737398	0.026884761953521054	0.7443472617729259	-2.650144854776474e-4	0.011690269412087052	0.8576229796092341	-2.704132243195302e-4	0.01373102526393379	0.8589362785798238	0.0026261124839641174	0.014794515280513423	0.8248969082093957	0.001410130382426285	0.011859245258810986	0.8370961283936627
Chr03K_19973528	1.493350027668899	0.0042022145750611915	0.02497594344335278	0.4169711905774507	0.00969377735424458	0.027080657542589887	0.36589878511120194	0.01966277165373722	0.03317380978760215	0.244420704801345	0.06876351721792029	0.05032739880763752	0.07048590386108076	0.04394183288796631	0.03385875714707899	0.08857565548279529	0.11250769458355081	0.0665697198888915	0.032611438723177726	0.009391771680394012	0.03343456497551617	0.4157778829042019	0.07122111114721599	0.04112482860106667	0.038430701569466354
Chr03K_19984821	0.3743915218358486	-0.00995832464982883	0.03044859739205789	0.5097865975372559	-0.011951268555839263	0.031475551424656835	0.5360951940712628	-0.023227756708292826	0.04351745929345753	0.3890343449487387	-0.03457432211834412	0.0612819119572007	0.4685918703329469	-0.026976036034657667	0.04566823041276787	0.4547705052311317	-0.007379593012018005	0.0399026165842057	0.6157121607072211	-0.06475194937835066	0.08600268075061451	0.3674532481806343	-0.013279521452844143	0.03567485967320177	0.5472679652927693
Chr03K_20021795	0.5316899113098216	0.016987820072628466	0.026024945954018427	0.3478761277622133	0.011028887139833984	0.021489924011885923	0.44662243158687986	0.015579035803027426	0.030872776107599663	0.3588920229187409	0.00964171905802891	0.030149598118965663	0.5256283837907381	0.026191234219639887	0.030404117293238414	0.3315012839987777	0.052429335611538556	0.05704841367272825	0.2829733815424994	0.018061790729394317	0.0312585986142072	0.4334179794679447	0.03222866866132011	0.03485405708475002	0.3086995251652787
Chr03K_20025800	0.13387288163801417	-0.003951665526028537	0.02063095268994253	0.6678686355259931	-0.003154510469903728	0.017529061499475657	0.7098088214207621	4.976118711262028e-4	0.02869030562753394	0.625071501958026	0.025303798383369484	0.05052702363498934	0.5734845186005343	-0.0010411739819063696	0.019814780848378833	0.7474195950625087	0.008005182063909436	0.027169061882629065	0.6782949090718957	3.820755098335227e-5	0.023760180216135428	0.7593140792461051	0.0042526688487114685	0.02124263832437994	0.7094131482075301
Chr03K_20047984	0.1772269388595572	-0.004681832471799337	0.019570258670079128	0.6264810635117899	-0.005111348338311969	0.018056388623627673	0.6577015710531331	-0.002596305958896125	0.02940840032835201	0.571536120193191	-0.006856929517881292	0.027054202843046604	0.6712414017620606	-0.013707715544609025	0.02708168020707592	0.5778066560675551	-0.02532068072811267	0.04484231043312045	0.5300226813570248	-0.005709772947957162	0.025190367166736137	0.680716346476763	-0.017061132385610255	0.030527563933377116	0.5551764691887686
Chr03K_20061076	0.13707951106262314	-0.001321311314988932	0.018951754053869015	0.7096511795855915	2.977287468969662e-4	0.016211501946798816	0.7594333731227648	-0.013615431636896783	0.031706160514280254	0.48634124486748953	-0.021005677484034053	0.04249108214743493	0.5905795004017147	-0.004764680912674065	0.02045316173997641	0.7027019835928583	-0.015096325742463298	0.03357352698047484	0.616008051901463	-0.0017748969837840124	0.023076723607974355	0.7489744114239187	-0.00922088445604322	0.02364638499273216	0.6504778259454266
Chr03K_20158221	0.08135187601526883	0.008440802834196801	0.022396258960388923	0.6337190012025206	0.01742255192892276	0.04862542120465016	0.6363095584550066	-0.0011781516967110908	0.025604683069897424	0.682378048291691	-0.004539175718228224	0.02181445319392779	0.7509919443256746	0.002207732024440136	0.01654585157909491	0.7685776896686574	-0.0020076687320684057	0.019299404290809164	0.7800250889982205	0.004473891773604794	0.020534915648580607	0.7480306263539446	0.0019022220845064614	0.01676434536856266	0.7751573999332617
Chr03K_20220769	1.7983795737948804	-0.0863216320239402	0.052563969420685946	0.05327829920695004	-0.09240419159589494	0.05863700058783996	0.06177292032582615	-0.10511721657731016	0.0651882651407776	0.05305186362864012	-0.01084321961155592	0.07879102945459697	0.45525206244087235	-0.1796829385026211	0.07321638215093944	0.020276938964224778	-0.08060262291286188	0.07582530778968273	0.15201225819359188	-0.2902509777005543	0.09515112907382894	0.01698448051192558	-0.09862318726367716	0.06299713962101709	0.06530267006726065
Chr03K_20240804	0.2517561679085656	-0.012500155684980136	0.018376082079708388	0.4482776985900624	-0.011821390559053051	0.016988295398316665	0.5008536541303941	-0.0019109563526953709	0.024814694392396912	0.5422424239138015	-0.002029243648663013	0.019977391597335987	0.6866047824533783	-0.017989813852220163	0.022208344515451825	0.46796036337290925	-5.28734158808216e-4	0.018181726085326564	0.7078478762713518	-0.02068980608441542	0.026118960507321876	0.47323085307183443	-0.014809598815643617	0.020337697337094	0.4922080565630881
Chr03K_20298854	0.3007772366668202	0.010251431994740129	0.029872191250076088	0.5280231391451691	0.012627618064874342	0.03095461155533845	0.5543832091709587	0.006731102258645562	0.03541826042396892	0.5278233807517363	0.013538057311273128	0.04337877325489454	0.5980428420215688	0.036703712710473804	0.05820439418298474	0.44891801763056544	0.04282441680979388	0.07048764726962119	0.45445411174599204	0.00829599239843247	0.037765129019906515	0.6275737932616671	0.047258470664733966	0.07103806918323327	0.42645857080768723
Chr03K_20310571	0.7686185727694945	-0.03284474538263292	0.03217006249044871	0.17211230482494033	-0.048544340242717976	0.04650123765366699	0.16280443143742618	-0.02475768627057929	0.03475331235617087	0.2432805149647962	-0.013429486298909742	0.03647604032345077	0.4461794051480328	-0.04267424384378197	0.03742898192050152	0.17666942357921522	-0.05817491267133497	0.05545341258323948	0.17412963346838395	-0.04246867684210191	0.0429677848193299	0.21247451965399577	-0.04566464377554581	0.03850003408405369	0.17055524888363027
Chr03K_20317931	0.5838950452350993	-0.012549532441510037	0.026239522743754205	0.399441616047879	-0.009361627994913644	0.027175059158555823	0.4704508199149524	-0.010154627272842203	0.035283852056771106	0.4109240216540959	-0.03445878018215755	0.050697638487887525	0.36002525542447394	-0.05051616715737521	0.05437946231946912	0.25719988943103134	-0.05205442778204557	0.06102857338336077	0.2781069446792782	-0.021631177166159754	0.04004969540517446	0.4219264120841879	-0.06476707381793444	0.06585126617196424	0.2395617589212019
Chr03K_20361225	0.11460339897161019	-0.02083021661970468	0.051547424547278745	0.6343460918741671	-2.7766857730176744e-4	0.01179014669135963	0.8499918364717176	0.00426968168738724	0.02533962252319194	0.6905359916546432	0.004743226181019128	0.02047401580861384	0.8006485958168129	0.00382148683804796	0.016351484241116983	0.800372064268209	0.0024195491506927725	0.016862500550448745	0.8228895586181675	0.0025409656220182824	0.017706576977127013	0.8232187873203779	0.004034923561302174	0.016711975123453477	0.7987195573002949
Chr03K_20393951	0.4139645850501998	0.025939054861597536	0.042558743838181805	0.4128359726502977	0.012981676644702903	0.036271331184859555	0.5351081551202157	0.03938762877937603	0.05813631019497842	0.3279256538630882	0.04825353569967292	0.07514744678495777	0.43093583686560083	0.05543621835791492	0.07343252714182578	0.37580604368893533	0.06802467720147043	0.091292668606127	0.37553991565931366	0.017132976877164974	0.04896225786755636	0.549705191280272	0.07397886613030141	0.09196819666026118	0.35168201073785077
Chr03K_20400174	0.7224485389486447	-0.0015889130214137431	0.009827739814212916	0.9090417084418865	-0.001540662706896035	0.00817777347785286	0.9221832056460901	-0.08439707993466218	0.05809639298044824	0.11691349723609679	6.736195689881178e-5	0.009130682602645974	0.9488878948722057	-0.0017773782700003312	0.009325794236188454	0.9223493358436887	-2.676631391498802e-4	0.008346922807876075	0.9459811899948537	-0.0022842645771007737	0.0112222680358927	0.920323482788879	-7.593691747943898e-4	0.0074857327630960275	0.9367229090554756
Chr03K_20402558	0.33537917766160497	0.0010427038966064402	0.010207555330813576	0.8947629151539267	1.9732663926164156e-4	0.006496040696229616	0.9328248086359286	0.053609419604408536	0.050673349485907904	0.2537323140336522	0.0011574041964534092	0.010228150321742431	0.9206957396094586	4.950550115546862e-4	0.007712820804615411	0.9280115336973732	0.0013195229889220684	0.009548383585813724	0.9167448113916465	0.0010313212458748196	0.00958486746088929	0.921559033594881	2.9344123694724923e-4	0.007761784010263723	0.9317612502508349
Chr03K_20410861	0.38807062666887	0.0030101168665533935	0.025002027495681874	0.5985957956595365	0.013079904806606361	0.032755601544677264	0.5432460048348542	0.008351060032345837	0.03250470154098428	0.49212737154867325	0.06540555000289307	0.08308325722216937	0.34315062329798834	-0.009507441093604884	0.02972811546756986	0.560882795911636	0.020328072055192353	0.039471873857020126	0.4815324091408181	-0.007570610437896376	0.0328800867773239	0.582316146417539	0.012425082903431407	0.02901590123855121	0.5171256930824006
Chr03K_20418156	0.009972380519278238	0.003784509552745051	0.016739211019670627	0.7122723193993881	0.01184931585862467	0.03480637577545296	0.6872831919812465	0.0049774229963378365	0.02529391145602897	0.6416760249632443	-1.4113546161294283e-4	0.017404425758947895	0.8251279278822766	-3.782024285735179e-4	0.013653867630480756	0.822396998809523	-6.06106513418774e-4	0.01580022834564779	0.8192167038086562	0.003049901017083874	0.0169473901739447	0.7851824272507826	-8.429888695177127e-4	0.013959706977198996	0.8147957113259618
Chr03K_20431651	1.9756591999170718	0.06854558051783168	0.04544447528107596	0.06288745435153298	0.05943109795359558	0.049174782481719935	0.11256765438883051	0.06179869912567545	0.05681400901504307	0.13463740445655992	-0.03332127070336229	0.06737577488394692	0.3186154801233907	0.17035925236577104	0.0634222468980227	0.011643306475578903	0.1886240633229937	0.07525935663169434	0.013287444036274727	0.03186382039247539	0.0599098698666527	0.30258570416190167	0.18923578419982087	0.06330511178340072	0.010746281182753177
Chr03K_20437742	2.283801789933573	-0.07683260317610816	0.04578578205465645	0.04441425937589982	-0.022343821835625007	0.04862231307362286	0.32165418805309187	-0.10236297291780197	0.05941219542909491	0.038996999815690936	-0.08800950839595348	0.06928480604064814	0.10275566300584249	-0.14968188537104984	0.056533229743017416	0.007990493072693505	-0.2290239027035826	0.07355502888604214	0.006239387783476991	-0.04398497692860797	0.06101652817004438	0.23883115683861633	-0.20555690810190141	0.05866619903541851	0.005709086188589896
Chr03K_20443398	0.16200862858611192	0.02851604203782897	0.04811549825706652	0.5075799769544398	0.0043178925123962325	0.013610015491762668	0.7834875126240939	0.00826239116036383	0.025818128909704578	0.6475171570500989	-8.223019647090356e-4	0.016393754698105382	0.8487731622112468	0.003190919973051372	0.013980145368390368	0.8086874493005685	5.916130342898865e-4	0.014908793059834528	0.8506645513055164	0.0035047959717604622	0.01664182496896754	0.8131655392769324	0.00352693688415411	0.01457603508075943	0.8057241841487437
Chr03K_20454769	0.46467254685948256	-1.4233171515535475e-6	0.008962488785530404	0.9310747242857174	-3.1833851223171124e-4	0.005912989266074708	0.9426070841916123	0.06576542369982398	0.054827837196973185	0.20035144591388254	8.226978630833891e-4	0.009134555880285479	0.9379067434102588	-2.2867674830225816e-4	0.006888006325127254	0.9452567068114811	3.599968871083641e-4	0.008063441223168712	0.9439047542892038	2.5687979460552684e-4	0.008341215376837593	0.9456945813554024	-5.665586323268504e-4	0.007170788512917345	0.9393977983875361
Chr03K_20534017	0.003432243405400866	0.0010909262367415373	0.019194180517577583	0.7731605864007226	0.0044204629882366175	0.02875171756643242	0.7869107991313926	-0.0038459357885497593	0.027699106964848615	0.6521790972462091	-9.384222839367404e-4	0.019414551664425926	0.8228501924093159	-0.002057746426765751	0.016200961384660716	0.8052576040056225	-0.0013486105263349453	0.017834103563667512	0.8170726705045934	-0.002306558887534609	0.019274989164866918	0.8069411963312143	-0.0011352216170894057	0.0161772655140092	0.8183592278032462
Chr03K_20625367	0.21024289542067154	-0.04250666415175195	0.06001002011486084	0.4621910363831383	-0.00124660024006033	0.009097270024366225	0.8754323807629883	-0.0033113757860498212	0.02064625593584221	0.7621738762614154	-1.2423083377319314e-4	0.01309229172724202	0.8988405694829236	5.980118152309626e-4	0.010393971070547335	0.8902259546480069	-3.332968618794192e-4	0.01192184424125067	0.8955596199771114	-0.0021217049976762254	0.013199209598434831	0.8708723867047368	0.0012358863333549572	0.010898317623434822	0.8799798273094898
Chr03K_20628453	0.4718676030024275	-0.011159964216986423	0.0313222887562157	0.624744392582274	-0.010799026503816634	0.031743207127115626	0.6516513408514134	-0.06213529477900998	0.06953387561665626	0.2373379913178464	-0.0290112220138357	0.05682200456444531	0.5846423868042298	-0.006072897410366477	0.030749904627748292	0.6910980370267821	-0.05539658254611482	0.08714142827653215	0.5193642944036361	-0.01205345369585191	0.039883406908429654	0.6646671747044699	-0.004857417822606316	0.029075982589418018	0.6947262268512554
Chr03K_20628470	0.2933001865629045	-0.011922204550055604	0.032591932485944594	0.5565407743777155	-0.00836145384559838	0.02981491944360772	0.6280101369993574	-0.02663275655491653	0.052129839312851624	0.4331500097598491	-0.038078536946706	0.06660633132676053	0.5075404902097599	-0.0050759731512595024	0.030608973221750473	0.6570323253268504	-0.05390447777366672	0.08524385734810945	0.46508138234911944	-0.025280171078957067	0.05106500313195059	0.5498586482672647	-0.008305228147152125	0.03126480437361412	0.6284809385969123
Chr03K_20639011	0.15346009583291223	-0.0010984447210575963	0.015118123342865327	0.8235349911456252	-2.1056798548801386e-4	0.00969522131485801	0.8800825204945021	-0.031341501888849356	0.04578077690736061	0.41290754800970897	-0.0013892556918130407	0.014930748551453918	0.866493858847255	-0.0021046194717505434	0.012432018942144608	0.8510210051740696	2.0072100575529723e-4	0.01335569856339004	0.8818671500671105	-2.956779581329109e-4	0.013910260624734534	0.8803046101465237	-0.0021675484941547523	0.012699742049882463	0.8507101808090423
Chr03K_20674358	0.37495512641812595	-0.005013502251216368	0.01546654039775191	0.5431960293000534	-0.0057942454537254105	0.015628750870389483	0.5562556954091888	-0.01943355648951118	0.02584093275458437	0.3067171088687697	-0.012670184696661022	0.024384785396055056	0.5075876884854867	-0.010508861903614927	0.018915402099815133	0.4959244026020029	-0.034709145693523256	0.03534719457677239	0.3640380574147466	-0.006140683954197629	0.021038906779017857	0.5837951534284892	-0.013046999567008197	0.01969755147922415	0.4627619798626744
Chr03K_20685480	0.11074226436464336	0.001467777208921522	0.01941639549676098	0.7386560678553065	0.03513150800276137	0.08308928784326407	0.6122889747588511	-0.004741158514569532	0.025802933347239196	0.669224179441592	-0.002091598056959396	0.01884780449611026	0.8051903399646564	0.0028959025776692667	0.01531076825956905	0.7861895110350686	-3.339762411418921e-4	0.01694813422174972	0.827761031609699	0.004206907842107001	0.018815524704796333	0.7778403043109596	0.0024743660644041057	0.015444228436613016	0.7937560545556431
Chr03K_20748454	0.08008523732164514	-4.536690121940374e-6	0.02002504887977183	0.7437834285589691	-3.013606005430395e-4	0.016657098478318928	0.780656467355656	-0.007323156345512738	0.029545228744160542	0.5783035559958365	-0.004498562607595319	0.026412217891619027	0.7425614227522139	-0.001911789257040059	0.0197023467123833	0.761568227744798	-0.01801537455860058	0.043773426192521205	0.636741716643292	-0.002246968144754566	0.023203170862912202	0.7644573075108377	-0.0022588737827315217	0.020124967602712353	0.7570613400187325
Chr03K_20758962	0.5082327935089171	-0.005342535874180578	0.029396355402231795	0.5429899869622604	-0.002227246164546071	0.030484775808410452	0.6018658548703748	-0.04570146600702329	0.05689891764955896	0.2573323193427123	-0.05692312774203884	0.07220453944845101	0.34693300227270896	-0.039842877792150774	0.05173696296517788	0.3571214603931918	-0.08892686670010755	0.09937396675070942	0.294164351794426	-0.03523329755474375	0.054116355795336635	0.41251195888702863	-0.04116903020049001	0.05025393714597524	0.34269117386837045
Chr03K_20775306	0.054493224961512925	0.0035120167328416426	0.018933257439228406	0.7123459141932048	0.00281166792945367	0.014484325834993048	0.7616884565910682	-0.0025220238087617884	0.029226667849322218	0.6694816131527772	0.011803764220800391	0.029371320358955944	0.6902630323721153	0.003351823388780108	0.01670436339105054	0.7595659354572115	0.004230650297864739	0.01975703358254885	0.7561774366139821	0.0052985162339391975	0.020935007384262426	0.7457005883620101	0.005695190890658358	0.01878754681698537	0.7310013595552746
Chr03K_20813325	0.08743435080313534	0.004676138168720586	0.02160906691290704	0.6919100502004446	0.012140954783404889	0.03807884316569318	0.6770421314828889	0.008027001945841114	0.029587173211665544	0.585349416695789	0.009853416744587288	0.031561684228337154	0.7062084773220287	-0.004194844329558204	0.02087487268315465	0.7446828707003752	0.008834141461705141	0.028041875713852693	0.705007377097719	-0.0015058009073608775	0.022429369406190284	0.7766515768918063	-1.365273606838115e-4	0.018744381191062785	0.7927139122064045
Chr03K_20819761	0.2717668796226903	-0.003147536982914172	0.01686153396824371	0.7514387401906586	-0.0023364242828702833	0.011813225402491143	0.8072456610212997	-0.03661252615065954	0.04651883205618691	0.33269572809482406	-0.0047845989637656464	0.018881400034066683	0.7939834073971977	-0.007395435482145441	0.018723293200382556	0.7508552016482499	-0.0016624156770049332	0.015410745741107113	0.8276678709079577	-0.004270324024082229	0.017448681055807734	0.7964686743943026	-0.00760108995884357	0.018613733862226343	0.7493910354425424
Chr03K_20824536	0.3812920472872174	-0.016276829538613816	0.025527765888633994	0.39440904064635396	-0.006869934376900264	0.01936203743676468	0.550090494122311	-0.021729012088535234	0.035989837761053085	0.347658244289622	-0.021382083545325968	0.03625039239796965	0.4656906094775035	-0.02532875998459432	0.03416333548015622	0.4016436508515122	-0.002133693130733774	0.024772010291640122	0.6435513969273428	-0.03571446925421426	0.044473607447544	0.38073939218102737	-0.01898722310376031	0.027679711490183768	0.4387756828783933
Chr03K_20831301	0.07377475120582423	0.001193180216030626	0.019309855305121807	0.7419518351237837	7.74737842105178e-5	0.014896021776530271	0.788343605892274	-0.008401206682956547	0.02874760838413586	0.5602827317625739	-0.01588103845595954	0.03676144844249415	0.6484892212585143	-0.0022692663359102153	0.018061814026965415	0.7608108831592302	-0.009942186032135099	0.02764329430350984	0.6841914861237635	-0.0032844213828982782	0.02225588791673906	0.7561790389907629	-0.0045980920340737835	0.019423874098165397	0.7298640032324019
Chr03K_20833849	0.2956686792869756	0.00174032440164892	0.031454404657749936	0.6623754168104287	-0.002798282875657831	0.02997250531065239	0.6643599603453169	-0.014113642767293936	0.039759169712835066	0.49640582483055595	-0.010742222465470285	0.04618114463056469	0.6407673904958572	-0.015634062155118426	0.040280243560857715	0.5810412704723475	-0.011712708765971953	0.04536030443286962	0.6360632972309656	-0.05948365427512272	0.09218809577241376	0.45134157886755777	0.004095318949219878	0.03534285475204309	0.6753729795058239
Chr03K_20887317	0.2377309879314849	-8.585727991521663e-5	0.015879452484529634	0.81851644490897	0.0010811022352191836	0.011873416487740903	0.8368043576173496	-0.035479408964947584	0.048832282344213336	0.35892192954155955	-0.007515330970698962	0.023452093214527247	0.7761698041982457	-0.0016025680781229352	0.014249923240017224	0.8327938818809331	-0.006867455929156292	0.02157221308233384	0.7762147547123143	2.8839950786256445e-4	0.016561408817729127	0.8514365053485892	-0.0031989726327639476	0.015360886330443673	0.8102069484804724
Chr03K_20887556	0.5522005041722063	-0.014452890677025966	0.03046261943563646	0.4327705457752158	-0.016015592789664822	0.033686891990329454	0.461829580888679	-0.03761932406809925	0.0515257109207541	0.2758951738851473	-0.07514984688819631	0.08256391968235267	0.27063489660540285	-0.015358323512019198	0.03323478540950146	0.45701231817080046	-0.07171694089873223	0.07864681125859624	0.26731555410984764	-0.007589540471776584	0.03640558542431135	0.557976518703081	-0.03412818699674151	0.04176929209616478	0.32514425370553013
Chr03K_20913374	0.4128640022396297	-0.011788034605622522	0.028897798437748083	0.4860465347981191	-0.022384189989863794	0.03856965061957797	0.4504532490221118	-0.010518285867655677	0.03988094371690941	0.4673303485307557	-0.024462181223623713	0.05024615782617792	0.4980888991188719	-0.03461924401149691	0.049300809519723	0.3995895852611965	-0.07023657889447996	0.09225013328426274	0.3513943862431712	-0.012110726099446936	0.039641897386256314	0.5659291232752899	-0.046554839520218355	0.06021479633488033	0.36741212052660777
Chr03K_20913878	-0.006850773448682774	-0.0016541336514240123	0.01763563208144945	0.7554873434160955	-0.002458171486538926	0.01302477092379876	0.7808833919406664	0.0045153646668063645	0.026260460177587104	0.6257752403508778	0.005852687967535334	0.020490030376107922	0.755194157813292	0.003691547837349392	0.01590666494716131	0.7699713981363083	0.003580543766429992	0.017525604794339473	0.777083882610357	7.890889387890148e-4	0.01748945226820273	0.8161978989791417	0.003689778158230174	0.015916313137286184	0.7702400826258982
Chr03K_20917126	0.47836820326834245	0.006909906175185734	0.019056496306448727	0.727741455210195	0.0018597047358456073	0.01107798092314276	0.8215635919684278	0.04525459254098172	0.048833900316644294	0.27345359336951136	-0.002965196304136289	0.015935776736619594	0.816729795881981	-0.0018437925144165238	0.012255610475664367	0.8251724978663821	-0.009433786287310009	0.02194954004578532	0.7463909426602771	0.004160161275282128	0.015584577681925504	0.7973247751313154	-0.004485095781821626	0.014176111509301407	0.7845565687780083
Chr03K_20924113	0.24896145033922687	0.004491360612762469	0.01591339029224736	0.7635094796517367	7.124461855272971e-4	0.01012188475150944	0.8536439515841417	0.03693618882499758	0.04512190178892224	0.3327955161300979	6.130664650346784e-4	0.015042666622509021	0.8612741719486219	0.0039062521463448996	0.013846817422514441	0.8071028049474271	-3.1403605888466044e-5	0.01364478964891297	0.8689365297820995	0.007517888341073383	0.019772891522977662	0.7790086745128186	0.0013300416253479636	0.012155540361898776	0.846871764012812
Chr03K_20929828	0.501537567550653	-4.669690449645914e-4	0.012506535809635429	0.9160233728431814	3.706231676598009e-4	0.006613843493935086	0.9351965339498346	0.07077168211349039	0.06485084809966514	0.21285803338740922	-0.0010357197685774712	0.010315679411630634	0.9290022735920989	7.955380000343911e-4	0.00811146791551759	0.9293356154858866	0.001084983179724138	0.009492384004734912	0.9269023202980404	-6.792359744736778e-4	0.009549416278985666	0.9331836541644232	8.103634340316455e-4	0.008288936563147605	0.9293473328974071
Chr03K_20990054	0.14327191020630298	0.012557011758094665	0.02576952974655301	0.5368798324303361	0.0142766198208497	0.02981199138966961	0.57647100816383	0.007925440064337288	0.027662564570186867	0.5417576178041551	0.003330519622856114	0.024852519522215746	0.7238230158351189	0.013296684771942041	0.02605344490199117	0.5945209186388051	0.006060823762244848	0.02329144218923384	0.6829748653847526	0.008900764608688666	0.025424854914176623	0.6555280178519265	0.01574139930462142	0.02911273048408945	0.5802817776742997
Chr03K_20998516	0.27923586658966193	0.04552828736248591	0.06729530033917024	0.4820730345769019	0.0011803118130375699	0.008889474499098457	0.8849491689062711	-0.009175946022421406	0.029021007956066346	0.7219878832691988	6.757713671863652e-4	0.012933414434194787	0.8994507418665754	1.9041753183823344e-4	0.01020302046138976	0.9048163168972276	-0.0017108313007626178	0.01233373878241736	0.884040617903342	0.0016838978255061892	0.012722601107128232	0.8851436910851046	6.88593149898392e-4	0.010570464197691686	0.8971730483788177
Chr03K_21047593	1.0077414682405486	0.03162235535122774	0.034136430439379424	0.18308509492869013	0.02336189964923442	0.03411900280911239	0.276106487107736	0.03826471611140696	0.044754901773060685	0.18370350147212322	0.06686825923489698	0.06362760640169611	0.16069651282158964	0.07614248277323057	0.058519989056564525	0.10299292272858585	0.07312985362610136	0.062269511512618225	0.12562241726407625	0.02308943119402454	0.04234101437507291	0.3406245168464116	0.10099465709444934	0.07080817338448603	0.08957912751296479
Chr03K_21101933	0.3330115224309594	0.007947822019711618	0.01641595073157417	0.49404210248551617	0.005941928215935415	0.015530790592415942	0.5639258009291839	0.002311088040373288	0.027453296704635102	0.5013462809577832	0.0027961680353540204	0.02210110439355773	0.6495158063740258	0.026604627661718467	0.02844894567248057	0.3948064488633798	0.011786943016601622	0.0223481529824551	0.5206349898579801	0.020431151060002598	0.026810059997477355	0.44448203047427537	0.023433943728522644	0.026024723497805123	0.40634583516292866
Chr03K_21110718	-0.002787927920441905	4.6516855608188916e-4	0.014707398638387244	0.7829953922243706	0.0025077893099795484	0.010989549546861457	0.7886808627453153	-0.008782805277792979	0.028584853507796056	0.6123705852431166	-0.0026361354162663655	0.016079043175466365	0.8043517444017682	0.006932345940844887	0.0159971219206471	0.7327958785664641	0.0034965378346491047	0.015102558139328166	0.7880364674078301	0.0018126798191644982	0.014877748061484865	0.8140701273365973	0.006084299891466301	0.015328816354424147	0.744061606639534
Chr03K_21110744	0.053916243156831974	0.0028287587850070817	0.018814796369564513	0.7125262818629827	0.007382369345529357	0.02376042213758443	0.7034924168132237	0.007693303176320037	0.0278937031296845	0.5881212384435407	0.003980448247894466	0.02225512816178614	0.7625131117904602	-0.0023678186585006857	0.01682233444565151	0.7722317001532237	0.002496843684598763	0.019456905326735142	0.7756956332105791	0.006546258767391494	0.022107362003135966	0.7277385473502588	-0.003143453638940349	0.01727733813312005	0.7609978478453849
Chr03K_21111095	0.07926845805921644	-9.418532810346641e-4	0.02169541929130048	0.711081214701464	-0.007684432588672067	0.022522179426302334	0.6912717874298047	-0.010098904044036072	0.029284724233569783	0.5501875766203781	-0.006508609342068831	0.025653323675883258	0.7329096077006436	-0.004797915602955558	0.018842653742585588	0.7322378290634767	-0.01109380379950328	0.02919150896463626	0.6829991899396082	-0.009487012380780292	0.026726758244640488	0.6981873508208681	-0.0035642342431717643	0.01805941656426861	0.7480297981234179
Chr03K_21117710	0.09543112384937734	-0.02306704241051043	0.04622964195191844	0.5704164269716732	-0.0029947453882603133	0.012084919493305986	0.8054698830183431	1.646146585086641e-4	0.02414060696704524	0.7367676659990994	0.002871870596210769	0.017141724585546664	0.8251560747612783	-0.002814691837830305	0.0138598154063611	0.8168681929769666	-3.208315576340723e-4	0.014824509693457034	0.8563101083617669	-0.0015545953206414144	0.015759533578140774	0.8401008794668396	-0.0026979924311213836	0.014182984231970798	0.819965754065233
Chr03K_21117896	0.2904955994920265	-0.002051458389610392	0.021658981292287532	0.6113816746217076	-0.00474069284867871	0.021500399561062845	0.6220466466183237	-0.012782445003686551	0.03282430278518958	0.4417775656470915	-0.04031596149096406	0.06096606461221071	0.4280922260127812	-0.017113508033946907	0.031152818962008062	0.5007067349216789	-0.03217807678101757	0.050843479779317746	0.44453351632561067	-0.018572168531042023	0.03660479633930449	0.5199620311808174	-0.022728145870079805	0.03538834270184464	0.4620522856679764
Chr03K_21134312	0.2077597552921826	-0.011840752877713075	0.026356769228650375	0.6417983911772689	-0.004735912356421379	0.014476118011728148	0.7616822787164822	-0.027145977183641857	0.04000608689605549	0.40909548322497846	-0.004408999776420199	0.019241063761016593	0.7908755771689345	-0.005458206707034697	0.016273506071409694	0.7619213681531447	-0.004725045244156966	0.017769230990410265	0.78088363982637	-0.004540280493189055	0.01811633225204722	0.7853773162612687	-0.006969075252192586	0.018054543406896495	0.7467663720681101
Chr03K_21170567	0.6429624593837048	-0.04037519705485213	0.048151621609151755	0.27351784682681435	-0.054623908756488586	0.05935926182900774	0.2648558568524728	-0.02858588258848671	0.052297611532047115	0.34327335356517763	-0.01977550393639365	0.06051974060952143	0.493085055931722	-0.08147046007466807	0.078737302439533155	0.23543503990543546	-0.05472314586707251	0.0706428885082056	0.3264889963419251	-0.13775824958061955	0.12459761165130448	0.2158836632028558	-0.060192404181160175	0.06450867097960002	0.27124026554048886
Chr03K_21240188	0.5452515705456935	-0.05709710859504401	0.06229661122529058	0.262437337230885	-0.04311048155039814	0.055220292615528424	0.34248273692437525	-0.05857663391956572	0.07171676097722228	0.2692272959077989	-0.04976390215172108	0.07438571724247837	0.39852417982539046	-0.07301279315264808	0.07990137952639546	0.2974755440955624	-0.03889164243732423	0.06305020745933959	0.41473043065044934	-0.11275259968640364	0.1185307245639425	0.28331675914323107	-0.06477177822687773	0.07313170587383096	0.3119522319698649
Chr03K_21260479	0.13473884648999276	0.001774777235728663	0.021749653782474055	0.6947861030674172	-0.0035323391692341022	0.021200944213418938	0.7185920121780587	-0.0055864767955036585	0.03181265350161596	0.5842831637340897	-0.007989776959267633	0.03249966283188028	0.6921918845550954	5.205851935459345e-4	0.022361891712660772	0.7505382700557156	-0.02568209428789313	0.055156461456131574	0.5815570215237191	-0.004209377178120161	0.028430968292666416	0.7239759450800055	0.0013541278240537654	0.02255018577340899	0.7437985968956258
Chr03K_21265733	0.39580417545729324	0.007647703054269931	0.028871537255568028	0.5790880983383433	0.00508254944100783	0.028316550103332918	0.623528391281436	-0.0114685502039109	0.03950470741566475	0.45830166839895536	-0.04613629325852258	0.06602870541888713	0.4060700798750212	-0.02922292913377504	0.0447060611228357	0.4315994771544639	-0.06280994594457534	0.08250205668795796	0.36586999880243476	-0.027693290972669475	0.04910725325312416	0.4759533311263453	-0.03224452924242159	0.045541580454136636	0.4121304407039237
Chr03K_21272955	1.5377286351713106	-0.06537255473802613	0.047816101298133615	0.09118524344822299	-0.06763584369566773	0.05256028057762094	0.1076980071921737	-0.12053508798807093	0.06715765497468244	0.04007499381861557	-0.10868248191288399	0.07636314564665145	0.08978552490395841	-0.14666104174556183	0.0672821766386636	0.033423167013900024	-0.2358035783928239	0.09488077771956815	0.029996882360296073	-0.16162515105660544	0.07872359850594823	0.03893966200682586	-0.1408246158510654	0.06374860687303492	0.03347837856459268
Chr03K_21303278	0.15133482958397063	-0.0026835386557987192	0.021320821093070964	0.6747466540203246	-0.0033152671927535043	0.01951307188298787	0.6976753128528562	0.002115783044121127	0.029052266571419485	0.6144377282798241	0.03083328410987628	0.06139922969488433	0.5522949956362607	-0.005989031763457659	0.024345848854555152	0.6829771315741026	0.004297788033485525	0.026923212432987276	0.7091286220161648	-0.0024744313538569715	0.026640664658542184	0.7230813435083966	0.002542241643401017	0.022608818194874324	0.7231999871076926
Chr03K_21314481	0.2723899518545026	-0.004214147588282901	0.02388974276760714	0.6784705208574398	-0.0017952652612656993	0.022320402581080392	0.7362730050450532	-0.03477967388102093	0.0524975359913888	0.3528313863522965	-0.034238432971411006	0.06520026571361008	0.5594219047785256	-0.003992521405516536	0.02545558290922353	0.711669822126271	-0.028707612979167477	0.056905994977345185	0.5711605620794966	-0.014000089486242987	0.03849952113156274	0.6477505652013456	-0.005095699341375683	0.02517929185127621	0.6953008578332889
Chr03K_21315826	0.5628867573099045	-0.016446170508911104	0.027050275049374035	0.36961012680089045	-0.016403315248752243	0.027884477951254205	0.3980616054329478	-0.03821506313940896	0.04953806730699563	0.24444322378481498	0.015985706353454778	0.03824318833884486	0.47459664181149785	-0.04980889778750111	0.054326613841509615	0.26961189943437225	-0.05656305796682616	0.06382122730592714	0.27605361622680913	-0.041614035217972356	0.050473025666989815	0.3140925150574737	-0.029500590330508725	0.03532815923583363	0.32229319439183346
Chr03K_21332620	0.13539193299182956	-0.012207614108085714	0.019993174077691002	0.5139519377527428	-0.018815599751156598	0.031041683975007655	0.5239090548595589	-0.003844307515856814	0.021192326863671215	0.608918244954757	0.004173697819495721	0.01892720442712602	0.7046249731807894	-0.004051090452671204	0.014818574903335421	0.6893516527503545	-0.004315018354131291	0.017429364737706662	0.6975147143598035	-0.0020058359667357653	0.016833694219017772	0.732881256712265	-0.005725726843538276	0.015533883433984676	0.6622893266496033
Chr03K_21333387	0.16249779927964583	-0.001475401400934966	0.022596575572804353	0.7032173352779318	-0.0075399026573786995	0.026216419801610897	0.6780167967193349	-0.013930225285256273	0.035852048543945136	0.5087119018166538	-0.012668265517086044	0.03850118479511477	0.6605698366943487	-8.350947964129477e-4	0.02357828540288233	0.745442786367387	-0.029714898127705752	0.061237125435689016	0.5686546297869568	0.0011750019926096832	0.028306419807632172	0.7405797649799211	-0.0041418908163003984	0.024244780405849917	0.7081926502732865
Chr03K_21349095	0.09385790417704715	4.3474107333785526e-4	0.018445866244431	0.7632021247342132	-7.136066376316399e-4	0.013378503621473215	0.7986930093540737	-0.013002444883192221	0.03232534055412689	0.5420030396818848	0.008882060757296268	0.02547378037617831	0.7200286014755797	-0.007876179575733494	0.02163040278568024	0.7126505694306969	5.065127732717874e-4	0.01810527210728293	0.810121110120188	-0.003276577463726284	0.019387837418490764	0.7738349592010065	-0.002866489996989951	0.016333282890789825	0.7721233576844935
Chr03K_21365183	0.5245019492187634	0.023720077685081015	0.023490109919803746	0.249800854336862	0.03042723343918171	0.031229543524075788	0.25939005905586193	0.007149925732605478	0.023134127392415764	0.4321373097649663	0.0074898634928566585	0.02656619548390303	0.5271829541623387	0.022893326562839447	0.02426191310982054	0.30929279059668235	0.0015609513236215394	0.023367900911550925	0.5932688420222193	0.02490436626552833	0.028246963555281866	0.32627586559134064	0.02596245419567141	0.025859581769420627	0.2932163447329643
Chr03K_21379779	0.24258424428046393	0.050940406794628766	0.07930735318714453	0.4748460100549533	4.209711083591286e-4	0.009715658027310083	0.8876765600168215	-0.0032878531755810196	0.02253051284810801	0.7733714785181723	5.982876435084182e-4	0.014495113613121832	0.8876605743863721	-0.0019070666485423652	0.012548024272214615	0.8666074972691163	-0.002488947744239106	0.014635620657341853	0.8625861047596417	-0.0013281430413780658	0.013970564733127131	0.8778314616397778	-8.18830957771329e-4	0.01209905855474932	0.882828986278762
Chr03K_21407761	0.2219353327577462	0.005235499609084574	0.016395182118566644	0.7503381308340129	0.002766640605451581	0.011167214714027622	0.8181903852464945	0.03561397182944307	0.04478142036362396	0.3459821863950439	0.0037856864867543004	0.01658620952949461	0.8232432190902034	0.0037845006473214205	0.013542108926180359	0.8108309113847957	0.0011897454359844862	0.013732420733931076	0.8540001990645435	0.005480480575940929	0.017289538431681642	0.8009166381667081	0.0037230031282586467	0.013668007557687779	0.8128311171425717
Chr03K_21453188	0.05084697420443669	-0.011529438731839039	0.03474061629547979	0.6726124333871142	-0.0022906791715972615	0.013477021118626403	0.80504826436621	0.003310317226971536	0.027654092609195092	0.691257090512696	0.0013365886705269396	0.018978415487194405	0.8287272177232927	-2.688401752578847e-4	0.01506525865329132	0.839597686247783	0.0014050126664992312	0.017362105767976223	0.8265599471409549	-0.0035188478532941344	0.019283088199791836	0.8024145826891912	3.738619265949787e-4	0.015635800419109138	0.8392739303886747
Chr03K_21467464	0.7612834711236818	-0.05823745230551518	0.05492814733203543	0.1795469379509671	-0.039045731918504016	0.04620880599088683	0.26508569369279356	-0.058342642337927686	0.06321963836331668	0.19975618185781574	7.725785387300624e-4	0.053409478474107715	0.5719528737683286	-0.08529546937383278	0.07544427549663149	0.18673141861271036	-0.03313083619007966	0.05606075979846582	0.36991920718237115	-0.1282843525453109	0.10710086697612198	0.17304609629677126	-0.058749243661482056	0.05881428813362408	0.22855987057669802
Chr03K_21492628	0.04085258058577036	0.00796485094751387	0.02202475546769883	0.6488117950067787	0.007364069423512565	0.02125258242786081	0.705678638350565	0.006938878095780618	0.027337986966047056	0.6007820106525338	9.577370472727658e-4	0.019649105393393464	0.8064225807223492	0.0033537311783542476	0.01616285214087357	0.7650414105837939	-7.712498278311253e-4	0.017794587782316143	0.8071820609549809	0.00663561297684675	0.02130612317236909	0.7363184352041081	0.0028863334767276535	0.016341466899935955	0.7734111207576755
Chr03K_21538563	0.5118482877839948	-0.02983921178887754	0.0431346619600995	0.3419958780843446	-0.030048285560293347	0.04501460507496659	0.3810187857399787	-0.027852455694566274	0.047666687636847324	0.3438486520203773	-0.06572400937184922	0.083763329252165	0.335338532788119	-0.051791696528076976	0.061110941545267555	0.31117015457812114	-0.07754616622031668	0.09029192156557093	0.29881385180042486	-0.031492724337616476	0.05505850901048141	0.42822518461840375	-0.07960286520413912	0.08508468239258916	0.2765935904417077
Chr03K_21544551	0.29189686268555914	-0.009788915143854184	0.023569661597250758	0.6367546378102844	-0.007578559867320222	0.018730809475799637	0.6925050652375948	-0.034043826963715634	0.04511692122142546	0.3249853109923829	-0.005227197872881019	0.022767579449090546	0.752601355656877	-0.011784255538219308	0.024730764483717922	0.6678813253367146	-0.006864030705252674	0.021813369497757598	0.726289538984294	-0.010718996211976152	0.026223014836952347	0.6941182253956686	-0.0124344889078963	0.02554682985298328	0.6653691667811377
Chr03K_21544632	0.1146540106841669	0.006961910884029325	0.021431852061115746	0.6258369323610813	0.014207044105722814	0.038733103618961796	0.6211859428441391	0.0017635190753808963	0.026254467248777048	0.6399717771833788	0.004582928989715325	0.02508570704380518	0.7263216130372888	0.004225327525191882	0.019206000853490935	0.711556277967589	0.00580387891671092	0.022949799664195143	0.7019379090413822	-0.007148693963358799	0.025505929126477294	0.6970540508859518	0.010336587055403945	0.023859884444477363	0.6438650184594656
Chr03K_21557540	0.09504491946954924	-0.01995372237652155	0.04673431775611056	0.600522095319429	-0.003425999669637343	0.015317447359335965	0.7903394720394048	-0.0019383661837328895	0.0260881410949977	0.695664010048434	-8.98050125383616e-4	0.019298512865702458	0.8355359137124017	-1.192218482019093e-4	0.015230927769500554	0.8418845683113584	3.8798245076115484e-4	0.017364026825987672	0.8396598809303168	-0.004876839995966846	0.02100465353657772	0.7896168599893731	5.002659003671341e-4	0.01573801143329102	0.8384610835119577
Chr03K_21593329	0.4160479648114152	-0.009532768473682257	0.02020974846758295	0.4754099027642541	-0.011870773718707494	0.020819914568127113	0.4837935683885274	-0.025394623949336753	0.034728587104280687	0.28965852073517084	-0.003842100110240123	0.026076460926537377	0.6377729563238341	-0.02011747153563593	0.02873048448687903	0.4323747295144924	-0.013441504095973174	0.028056739591488713	0.5196468529720857	-0.03889213025767403	0.045235511837560916	0.3761847007827068	-0.006732763630052889	0.02030028882677233	0.5717330530689242
Chr03K_21597472	0.388172102888021	-0.0031547032676314383	0.015530921936058983	0.8488664526427533	0.0010243244218127309	0.008566794792885274	0.8951519371313439	-0.052801754028186126	0.0516125824469957	0.25666975502534883	-3.238081782261655e-4	0.011883458649079914	0.9104037090459078	-4.326554790220724e-4	0.009344498631617551	0.907651536234222	-0.002680161273042805	0.01268941302388755	0.8772552687957144	-0.0010458967884258564	0.011491418432770673	0.9002315212931205	2.2290589150586392e-4	0.009364771542252338	0.9111545956142431
Chr03K_21675613	0.21574258467299073	-0.0037318634256105683	0.01505365920816869	0.7648491214174764	-0.002779647122483529	0.011085304109951365	0.8143610581211727	-0.03510090239962951	0.04433256997758584	0.3454944472335725	-0.0014145568516220597	0.015257925503614142	0.8501045827249769	-0.0046309638173801715	0.014376074706811216	0.7963623775525928	-0.0029044302047018327	0.014644289671094884	0.8270383962128085	-0.007206680551342902	0.019159478903117914	0.7806844690064338	-0.0031462689582601117	0.013231769394471904	0.8179616208448515
Chr03K_21694512	0.8480400437837461	-0.023815720410433464	0.03247908090438838	0.30308105629473103	-0.015171317252804132	0.030114129243850932	0.4002282464341551	-0.06416808827353787	0.06076375813957058	0.12157886612340352	-0.050992485882481516	0.05627621214129668	0.2593292274184449	-0.04761360003909509	0.04689525691779468	0.2243107882204327	-0.09528342455880687	0.08332468185465788	0.1839209310801041	-0.024698330949612903	0.04103275652808533	0.378180113302076	-0.0540003088934831	0.04731238252409449	0.20178187578553997
Chr03K_21724091	4.497704073168888	-0.10210178840364391	0.04963277803129563	0.019343068635638838	-0.060037466216792575	0.0556899128874645	0.1401330238052011	-0.13892335112839038	0.06214446726654191	0.01211360204603995	-0.17771173171315702	0.07955934460451726	0.012435462411479747	-0.20312101455759743	0.059484260440634026	3.2849979346916136e-4	-0.30023378374232496	0.072757609638975207	5.7613910166343096e-5	-0.02020598484569339	0.06976907820029421	0.3861191441177002	-0.2954166168297701	0.057180714876421235	3.5256017655527216e-5
Chr03K_21741668	0.5314587876826133	0.01860700192472388	0.018435342640719495	0.26865119681277483	0.027669026744391284	0.02453221710452731	0.2553117261562711	0.00654243103411087	0.0226780978667155	0.41554249993599934	0.006108909066991563	0.02376061676823364	0.5318990360021746	0.023471827188763752	0.022523215258126686	0.28930286457931587	0.026512846708997125	0.026885349783369022	0.29794046120779655	0.016859893447165084	0.02386697694402842	0.3810782026049381	0.02874041668324435	0.024649099994323492	0.26484478558369307
Chr03K_21773674	0.829695083542745	-3.8416484218624716e-4	0.03982957677250642	0.5263483283107383	0.020468944645840714	0.04629372598005282	0.4346970766839646	-0.03671302107377297	0.05345322008017944	0.2863814956836451	-0.024068058027870782	0.06220999015622522	0.4319653664753651	-0.10392977674153134	0.0809332789332991	0.16631017463008302	-0.00718064532030853	0.0556583578820345	0.5236028838436527	-0.15840797614825478	0.1132367731551426	0.1499390225495656	-0.048216594135645614	0.053265900172382405	0.25819118757667314
Chr03K_21799909	0.4204653766889756	-0.029282114572951476	0.04407898394151621	0.37957952422993013	-0.01813867105858869	0.038163363318740956	0.4861815984380584	-0.029590474459954604	0.05236504660769151	0.3751891159857713	-0.026607471520696653	0.057654673419274015	0.5083170468879388	-0.03687162941716873	0.05530773277724816	0.41233455688254017	-0.009798432869863068	0.046567950905002195	0.5942177154742597	-0.08510678530084317	0.10547307055327972	0.3416256415386899	-0.023955307812094657	0.04631884644139312	0.48170555900480594
Chr03K_21810436	0.7899422367225132	0.0131224360532468	0.021574211193370118	0.3092049372866448	0.013267464758022882	0.023287656474072146	0.34824858348207083	0.015407806310074367	0.02764559304586405	0.2976128425631468	0.03465085902101298	0.040931342836261174	0.24957224129084066	0.04210597981422558	0.03707545189834102	0.16686559921251753	0.05149546692854803	0.04709042402960995	0.1658031307649944	0.008124098953463154	0.029429315377025006	0.4667093059399675	0.05797627935237478	0.04516398452559553	0.14188484643558255
Chr03K_21819171	0.19726500483412773	0.0028424181979020383	0.024032410388795993	0.5874158256575784	0.016762970765864093	0.029901449912634562	0.5217167639682501	0.0020260941613704855	0.023425636076015353	0.5998656848994868	0.006747928431167146	0.023075268306891723	0.6622736459307436	0.012116991427370402	0.020993257170993977	0.56887725163314	0.016000835252216593	0.02689172346969069	0.5568907422451909	0.0092406235974043	0.0222119598501556	0.6230145077962479	0.014297236438341973	0.022515040894612676	0.5507771146592471
Chr03K_21822388	0.4091191078418243	-0.01791483823426857	0.033661156848956195	0.4431776440892208	-0.020536296289975612	0.0374113298810942	0.4647133221192865	-0.004137861483386103	0.03870373223731737	0.5321073903755282	0.006530654108703404	0.04274465434043632	0.6157104675399854	-0.03387666400201245	0.051644944318050244	0.42189814088759814	9.098579035802547e-4	0.0397587862045493	0.657680387016881	-0.07261850766453268	0.09500727351206675	0.35957037485187504	-0.015606600656140116	0.037624062769687695	0.5291869409691784
Chr03K_21827252	0.5925819517716533	-0.026536601279741865	0.04157518851907554	0.3539830170523557	-0.027930166043029624	0.0444024018275522	0.37532927270017424	-0.028098733682561734	0.04949598539238384	0.3538006069352475	0.04595504418892914	0.06821476556001799	0.3702069494032911	-0.051577578950425494	0.06167815869777302	0.3069258641434962	-0.012574002662436426	0.05269527833131618	0.5341788822540698	-0.11508532380469637	0.11160713900012155	0.2393032553002301	-0.005240176979341544	0.04198534385707837	0.561227164823619
Chr03K_21906219	0.28747873869675633	0.0035102151063564372	0.025444252849351052	0.5963552270535932	0.012661755668502968	0.0295792658447477	0.5530666603439942	0.01700065562294929	0.03857143615232747	0.4404407659943318	0.021013540399932897	0.04615460436448307	0.5463457544083065	0.02772450764069176	0.046028455579138115	0.472901333578491	0.051255083839668494	0.07896197662979683	0.42739247912384365	0.014997757489015221	0.03840870292771472	0.5754001239449604	0.029094776882812555	0.04552070468041314	0.46173991130737563
Chr03K_21907155	0.23500091728919392	0.023972458160261716	0.0403358890155855	0.47479221367833	0.010016013974687417	0.022965437077335046	0.6486135520571359	0.01816610777806941	0.03579532426916928	0.4819237149448014	0.0035776137129538608	0.02424277177999079	0.7521265978807761	0.012171665270107582	0.026012215630771537	0.6432102012928526	0.0062099941594183665	0.02348274981051186	0.7162159641075228	0.015966433586488544	0.03414390562426515	0.6383945545580616	0.011387891141892434	0.025309760555436243	0.6525998550134462
Chr03K_21926586	1.0565213306870032	-0.030771147604914055	0.041769579269802314	0.25410165094605164	-0.03675930546217361	0.04677176526810036	0.24969278916469873	-0.039873414825260176	0.05387739205364214	0.24155339990431945	-0.06747299530092368	0.07202239709952468	0.21814437886230742	-0.10305466059338803	0.07076105677458293	0.10447738168539866	-0.037131560223852215	0.06053976285121539	0.31975678469092417	-0.1918666391317147	0.11326608212109185	0.08545709014974334	-0.06676590544110911	0.05652704821220048	0.15410330061358612
Chr03K_21948197	-0.08434220481186978	-0.0015888207950023672	0.01629763407118315	0.7851679318502316	-0.001705218558191494	0.010532821017902696	0.8252982900129475	-5.482370892541884e-4	0.025415142552790683	0.692224414766375	-8.61088982945974e-4	0.015403266062551504	0.8484561052782735	-0.003488600277540644	0.013421170180138437	0.8025139383157678	-0.0018873449397125803	0.014284999463520753	0.8319976943818873	-0.002690675482201335	0.015262896760379206	0.8222016916513633	-0.002589069153317722	0.013123111671895109	0.8173822200922329
Chr03K_21955086	0.4091901205552782	0.015926940085183985	0.02793265239312504	0.41623359025134155	0.010551011206589954	0.02283741648034291	0.5025375017870486	-0.01151578478932889	0.028805466154143596	0.4441589010702588	-0.044470966398022345	0.05630651059162483	0.36072079548999214	-2.912806575936734e-4	0.022991005936490318	0.6552155503075703	-0.02695304686679509	0.04216222043645704	0.4259079971273758	-0.014139001598455863	0.03224472045409933	0.522075616104827	6.344510281443237e-4	0.022018481661627152	0.6523142069899341
Chr03K_21984016	0.19668260034601565	0.012051332989824904	0.02061888901181607	0.5010380210954702	0.016451248329300353	0.027589693801619623	0.5122535017934368	0.0068996124329410765	0.025283799126024745	0.5551641719579652	-0.011882533222413448	0.024971691531344934	0.5951040604261773	0.009116561581268452	0.01911733811717999	0.5955780292945574	-0.003541025847782922	0.02019739468997853	0.6911349388301863	0.007069658473101605	0.021138102212549238	0.6403234603650435	0.00704095779713102	0.018205527753637568	0.6250659521293456
Chr03K_22017032	-0.00989617851624337	-0.0014372409760906603	0.016777086514846138	0.7293915527136487	-0.002901032708498425	0.012232906653862445	0.7589893587588972	-0.004904845358270968	0.02460927720531655	0.6032863999629272	-0.006262066475193512	0.019590369609890156	0.7368745733932395	-0.007444069953394241	0.017215748195085846	0.7033918043491573	-0.003469674507752675	0.016588286672262927	0.7664856658520371	-0.008549906822992951	0.02016834314982693	0.7066072827139245	-0.006105517111317165	0.016300071409584456	0.7217075108875639
Chr03K_22023192	0.08196606845816885	0.002753931363470014	0.017883691873824242	0.6885709417900039	0.01101227604125723	0.027163899531125482	0.6402600157951891	-0.001704626998402878	0.027253940993598274	0.6592481001773134	0.0077417323311558565	0.025071633105113893	0.7036459571405448	0.0016444825238063883	0.016364086094826005	0.7600934790985169	0.007692000386528351	0.02296662989467787	0.6947892513069474	0.009978172687816454	0.024351469198057054	0.6711446942860734	0.0014116709749052347	0.01645443498465635	0.7646685026631139
Chr03K_22033782	0.5099701930578586	0.008080972377492331	0.01878866538702058	0.44551858997733196	0.0020568332078965672	0.01774153497155475	0.5833724412489144	0.017180375518742793	0.026290983109990156	0.30506554899242055	0.0486457575303348	0.04558847859206319	0.25796135281738525	0.012569842884000409	0.021801930230096155	0.42167367527298294	0.0238798472227442	0.029841673684095692	0.3404628313164872	0.009338545999731128	0.025000641052474164	0.49457133886008975	0.02478306198542611	0.026587896508264982	0.3066863359132346
Chr03K_22044353	0.25875986075681695	-0.010577346501600795	0.022616442086692837	0.5070714805488159	-0.00930873966617968	0.021547712801941347	0.5658443807738238	-0.013119778710737549	0.03266748474665913	0.44092040389165954	-0.02860383109291601	0.04561465357241405	0.4738038119693627	-0.012562172878324812	0.024498050870581767	0.5402553378985746	-0.01644900149601401	0.03214861538442096	0.5339543658007382	-0.02624840086560961	0.04029410048582013	0.47327871408446265	-0.01312323298339202	0.024722447922655554	0.536170789447882
Chr03K_22045725	0.21572145685173363	0.0011960753883004268	0.022058276943482977	0.6845182184810664	-0.0030997203611248625	0.02102806790079063	0.6744478639614748	0.00620655962792072	0.03122069241940682	0.5485912496188231	0.041128625813405296	0.07066344603032386	0.48399561220755016	-0.0019548745716761176	0.02387758477718373	0.702372067899077	0.008645405906106941	0.030712988093144395	0.6391109071734482	-5.816214236510394e-4	0.028265162517894692	0.7130508675771337	0.009915146633056088	0.027828161591770196	0.615390607905423
Chr03K_22049150	-0.00425228495795535	0.0017228437175813628	0.018502879330852925	0.7627635766018008	0.003986223182427727	0.024034924305392467	0.7834843814780985	0.0014094975742279263	0.026553006138666242	0.6892373783707006	0.0019676674636373713	0.01912869423086666	0.8083727651742507	-0.0025979320364902638	0.0157678577707529	0.7932602558900022	-0.0011762928137785849	0.017306432849967305	0.8163905949087011	-0.0034946534780397553	0.018724632677331158	0.787758305878578	-7.821945761015744e-4	0.015497208377770477	0.8203613044740381
Chr03K_22054094	0.5445705223044167	0.011735050187767394	0.022276104965268013	0.43884584294764983	0.00554129487011787	0.019934388022370294	0.5623969439591684	0.032452729764522154	0.03773853931151087	0.21686132632590377	0.05110128369387354	0.056994060445643424	0.3194954679721042	0.014642367798834956	0.024620361644713144	0.44759185219591524	0.01655619042228619	0.02921894110075648	0.4566559748811855	0.020391626601584098	0.03099280213202214	0.4247349817485842	0.021923546000303103	0.02788030817533621	0.38215326292262614
Chr03K_22102816	0.4049248762644735	1.9853325752677072e-4	0.012558125463212128	0.8799523583682122	7.813276762882619e-4	0.009325076396337995	0.8846507517306218	-0.056619086423189455	0.06037065575095423	0.25492592374060563	-0.005045061743247568	0.01831684063835244	0.8437478701921054	9.87904507505993e-4	0.01103046294543078	0.8844376353266865	-0.0027408092018981114	0.014186153344907299	0.8643355018018587	0.0017299291663432602	0.013524545751035616	0.8773658239712498	-1.4076505841357904e-4	0.011032645039375814	0.8984361056350216
Chr03K_22125208	0.10367056557163971	-0.0011856661733727356	0.01929983627161215	0.8027902727004063	0.043469327461941	0.09878838591466715	0.6346601932039186	0.0012689845495028565	0.024535584232254527	0.7356118051482246	-0.0022346462092603927	0.01797300520119724	0.8221298112568949	-0.0016036717346225521	0.01435288150845424	0.8262710639201886	-4.5614441183729887e-4	0.01601940411866152	0.843727629085871	-1.3347659841427277e-4	0.01673256230989501	0.8489748765474835	-0.0020564326398426966	0.014884263168451544	0.8203391492862177
Chr03K_22146930	0.5449881742060259	0.008665502093248458	0.02244205802753154	0.6965804773489602	0.12150016737335023	0.11968292192148162	0.25715038652243455	0.00399060504925911	0.02113738779259729	0.7389641614223604	-0.004469036360173842	0.02103586442376108	0.786758015140285	0.0070682679286226254	0.01912878508539009	0.742005706027816	3.5266751543786457e-6	0.018172702164931942	0.8340138533278921	0.00479084592675839	0.019666364599851653	0.7777478893854084	0.007383884845381085	0.019404968792409757	0.7400957615861428
Chr03K_22172457	-0.03127442309128684	2.2965111025333125e-4	0.018534504867790628	0.7851751352135266	-0.001344393458040766	0.011709093216156029	0.8167347221869855	-8.899820322178822e-4	0.026471842230209798	0.684838807862471	6.977933194576482e-4	0.017446033204595892	0.8339334195201685	-0.003860711336150121	0.015418457887229793	0.7840714886069005	-9.718141999157139e-4	0.0158886939406764	0.8290965543474291	-0.0025346901311956807	0.01723999737978648	0.809588243673182	-0.002685800301990131	0.015009802506425198	0.8020449820055785
Chr03K_22238283	0.49889966475769193	-0.02056858292342601	0.02832120118999518	0.32590227647925973	-0.015401736387286412	0.024282603454521674	0.40012694954247385	-0.017139535271763106	0.030643100790474668	0.34861778291488	0.0036153091838315244	0.03116856379703947	0.5994210930120134	-0.034395848487686544	0.038250131236189394	0.30379143615266435	-0.03826597992884477	0.0470214766664891	0.3175902154154042	-0.01066043616682542	0.029948339052408235	0.5099215069661722	-0.0420267711760657	0.04467696606148649	0.28710053695151516
Chr03K_22257157	0.390716449825123	0.017032456580434195	0.03202747368932507	0.4444007820295004	0.017525899470463995	0.03456371933744607	0.48848597889875284	0.006287916782046013	0.03719135701841483	0.5033335598643423	0.03994518411258153	0.0646499149010351	0.4382361973183101	0.03379998858516489	0.0490936652606357	0.4091413019210691	0.03799458054017402	0.05883263593201433	0.42328158290006956	0.008936727132312514	0.03748751832090573	0.5923914951087614	0.05475608143108704	0.07205801425305777	0.36587470751406076
Chr03K_22264596	0.2047404007132578	-0.010452966934251288	0.02642493598162508	0.5612736590313863	-0.0014128026909884148	0.014135004034276717	0.724532577036914	-0.009637842436584622	0.025085939143395488	0.5080932079632088	-0.02035045674214095	0.03181042546402263	0.5448833900698669	-0.0020995585377834537	0.016256247982877534	0.7147399811702612	0.002468981311425704	0.019069018241210167	0.7142980867107825	-0.012928543161970325	0.023928555457413844	0.5867361346298343	-0.0016548554178450394	0.016345434907265987	0.7217344769532261
Chr03K_22286956	5.36638570403127	0.13104317653759628	0.04764185460038834	0.0027609612074370555	0.1109340150553435	0.05297555935493229	0.017653924392305866	0.10933265651197774	0.06069962651534065	0.03493107781188161	0.14156493563278283	0.07421071224935648	0.027731658322079102	0.24557681723540548	0.05608823275656553	1.1701472201902143e-5	0.15780650635923857	0.06840190786857742	0.010235591319270846	0.06871627920751791	0.06768571860848992	0.15477201155035947	0.31580948264852293	0.05313874829785336	4.35342366259294e-6
Chr03K_22298347	0.1652028630721325	-0.03721927254425028	0.06762289094209994	0.5319781351335662	-3.324415949800539e-4	0.010396941953402256	0.8746341110004872	0.0016579478882752406	0.02403903215984013	0.7771183360139369	-0.003132981896980783	0.016795906021493237	0.8438448082323172	-2.720299154598232e-4	0.01227835078734137	0.8769308624946578	-3.7706601752287726e-4	0.013994554339990518	0.8763870877859199	-0.0012809803117265046	0.014758667033011283	0.8648485826745672	-0.001518043431164166	0.013072311401630416	0.8589922860291659
Chr03K_22319502	0.33698721680423144	0.04706221561535355	0.06005923739091774	0.36277112685484014	0.006415597485604054	0.016752226248704497	0.7493570537874599	0.009217524987740429	0.025345731388630464	0.6529666557134151	-9.563659316421442e-4	0.01739934101289035	0.8388657440802755	0.005878381466537755	0.01659869093004579	0.764313216607448	0.0028015275196522902	0.016434166676499357	0.8120226073525726	0.004164042872741854	0.017498120414588998	0.7961985090540777	0.007337301735779531	0.018716378063842982	0.7520945146611886
Chr03K_22325971	0.17251581678835864	0.009444753526759992	0.024448700760850622	0.6628131400926326	0.00583857613037603	0.01754866304251366	0.7411376803867193	0.02403479323619209	0.03933010726339007	0.43561106840178965	2.9299311032899027e-4	0.019250679303036516	0.830249507997018	0.0022947989040965023	0.015440561567804377	0.7960109311514503	0.0026902182283582965	0.01840806048604346	0.7990301725978404	0.008945840572520401	0.024170721754696513	0.7330558821145365	4.5692754230606793e-4	0.01532656504549644	0.8238734365675424
Chr03K_22328664	0.16456197010762152	-0.02505322016161278	0.047753803809546067	0.5225557409497172	-0.004047123864726565	0.015324278672651152	0.7638441899598182	7.366255517712735e-5	0.026595824143233353	0.6991180966660965	-0.006145437046008907	0.023434826760098563	0.7650018664878371	-0.004947240191887296	0.017586100487785077	0.7603178677895618	-5.749747931597096e-4	0.017959013876535212	0.8215640084432264	-0.004313597478095406	0.02021246936608026	0.7793613892272797	-0.007804811030094373	0.021524776237615232	0.7329216216523156
Chr03K_22359438	0.34631750250508303	0.010054190807682089	0.028966461985983034	0.5157430941535527	0.010971633751102314	0.02943325946560985	0.553552143577073	-4.545746791917853e-4	0.0348583659647373	0.5808427731320499	0.016634331112006344	0.04467142423418834	0.5632662770130097	0.03673732224176231	0.05527879828721666	0.4267625014187789	0.030720958932252854	0.053101615014445214	0.470365402778201	0.0022883514041882984	0.0360580746761301	0.6593211323633338	0.05218136174744646	0.07323068851609997	0.3947872204921527
Chr03K_22378769	0.01620321834145223	0.002364468713378165	0.018920087148872396	0.7349810687563841	0.008545607378186819	0.03507265646257909	0.7269574049529105	0.0015049104975087253	0.02615541091310996	0.6791935640068547	-0.0034401442576739217	0.020545687609782395	0.7816342099433632	-6.871243453209606e-4	0.015886387468079206	0.8135548910749064	0.0013628290224690877	0.018353139542617775	0.8056594179041737	0.0027036914595927734	0.01885999158151828	0.787922349662362	-0.0018082240336763104	0.016695348033135455	0.7975531276493456
Chr03K_22391852	0.2022530332198112	0.0012878835737882863	0.01671691731462273	0.7968401959718934	0.002835413597422893	0.010943768020278036	0.8238797673136612	0.0342246513999636	0.04467041796924926	0.36712534847039713	0.0010515143786212116	0.014610088257516878	0.8647492304398273	0.004523229222867851	0.014151997537339174	0.8088141758116489	0.0035953217346535605	0.014779883390388812	0.8279676156548071	0.005129788866582847	0.016647954091405723	0.8119630200530543	0.0035107466667659614	0.01329505585440569	0.8232683405903001
Chr03K_22503419	0.12067058398629214	0.0043354753210824585	0.023790942685692897	0.6818607212241098	0.004544598788149341	0.02351529462655901	0.7249268172489229	0.005307503273068371	0.031149081135461477	0.5975936273183728	0.027539716017120963	0.06204853607793439	0.6000108188259786	-0.004025457385403357	0.024697294705842344	0.7287934884893851	0.0017004868754650008	0.027118600004833095	0.7507915012743458	-0.0011669472156542338	0.02777317781358648	0.7565303440434888	0.0045752854822692715	0.024626789821885296	0.7194367505133851
Chr03K_22505910	0.49194827473221614	0.021455506006221342	0.03472148640130796	0.39721883862941454	0.058618422411615606	0.07730468089387679	0.3082915421700427	-6.398834397887517e-5	0.0336779057365466	0.5768716136947383	0.01809331970885349	0.04405428125499461	0.5393815548822117	0.035945319932364016	0.04722453994357813	0.3859297607333954	0.012791850990765633	0.03621197552357742	0.5469478263677267	0.028789634262983053	0.04548233834169217	0.4435048688962582	0.04216458938550211	0.052891433881907146	0.3729139947422116
Chr03K_22512946	0.21756819989936693	0.0015805832892433224	0.01517176656811474	0.8229588304672926	0.0013965446945620108	0.01057409034584249	0.8463899997903604	-0.0349360177735183	0.04671764661288987	0.36928884688829433	-0.0033277507917973096	0.01671672138304025	0.8318205353862168	-2.4010911106516657e-4	0.01217147071073633	0.870158055999469	-0.005223546573971429	0.017667194934051007	0.8063454730011204	-3.7982260096563363e-4	0.01465071979662651	0.8689263386400883	5.7392520607130914e-5	0.012358677329290694	0.8724803184658738
Chr03K_22537774	0.18716595412949846	0.006434694714380653	0.024305984091690228	0.610463432255634	0.011043603931149865	0.028282443389489705	0.6093416522434763	0.006196634312273758	0.03239826230357649	0.5568926792920464	0.00602410459512157	0.033064145391318606	0.68677892029365	0.013796123194640509	0.03198399962823997	0.5954805464031907	0.03550223180673864	0.0668867255019961	0.5187039330089044	0.0031720446455193816	0.02982883184208168	0.708368416434612	0.01916785510128542	0.03819329343099203	0.5625405339941294
Chr03K_22562208	0.23252946532561145	-0.0060200621932496486	0.03915377127644647	0.6844207703692835	0.004574618626775342	0.02337270611927763	0.6963781895587763	0.0037117942920386867	0.03045215105665875	0.6155751599276273	0.011412010229433164	0.039108134563925326	0.6726764002882428	0.023408033982537914	0.04898747050107669	0.5826861873830584	0.020446648196501042	0.047257740160980354	0.6092584748004464	6.086274754537346e-4	0.0308423483644546	0.7488504981920472	0.029941589626038264	0.05854320499075686	0.5597841672227497
Chr03K_22562375	0.20044568106272562	-0.0029659616199106693	0.015100037270215522	0.8154299452883971	-5.105744051026315e-4	0.009057229864782987	0.8847419209335403	-0.036595256184998745	0.048009896786913864	0.375509447546583	3.193716086596996e-5	0.013598432701490845	0.8948205356136782	-0.0016571976276748919	0.011283162908335915	0.8677208387109987	-9.45119582638852e-4	0.012490873423842834	0.8811068146551144	0.001080412213808865	0.013153968444305537	0.8802026086921497	-0.0021419345744040437	0.011818342046238512	0.8607733573901908
Chr03K_22587024	0.20532546342191846	0.001212285957586668	0.01517120752799996	0.6913855493624357	-6.330105835570671e-4	0.01371768583274351	0.7253356596159188	0.014515752553036183	0.02683842515775659	0.42893449081388535	0.025617073785620406	0.03421710793665497	0.5053765487110347	-0.0026215029601508403	0.015967199514938028	0.6948252274120794	0.004765355981000953	0.019143016145293557	0.6701810653029587	0.0020278497201369136	0.019090724075620607	0.712396104936623	0.002473208417972723	0.016066492284652057	0.6977995685488401
Chr03K_22601713	0.4670170782640294	0.02426326680128915	0.03427685916065704	0.3356463738978554	0.018807835086566846	0.031455715261241794	0.41268534186233374	0.0166397824444796	0.03744315657807962	0.3860203556118439	0.027150071369683768	0.04903792165175856	0.4394923681721675	0.04898677853099562	0.058638641948378	0.307144877070326	0.027367918762151024	0.04481623617461693	0.4119116315946443	0.03746709125463346	0.053337363223127966	0.3714890662748938	0.05659170565933981	0.0660106556715607	0.2977470603437757
Chr03K_22728491	0.3391471300518788	-0.002241516005054896	0.024360818256560255	0.6862109173900225	0.0011282647288280313	0.023742757090094675	0.7169987188019655	-0.04188573731991681	0.057320770562910996	0.31084323664176783	-0.04431135192611603	0.0751297566807118	0.515334567542854	-0.007467041605187961	0.029051784461172046	0.6669772156351456	-0.029641366232348088	0.05597128110507135	0.5520216910174724	-0.023278944049959886	0.048058993564975075	0.5806357093205058	-0.004839216183373889	0.026478216249434913	0.6832839104549888
Chr03K_22749364	0.24312538231034095	-0.01026217873387925	0.0332299144532117	0.5856492200553416	-0.007477083909101163	0.03119382975631358	0.644549678326538	-0.021098924748397887	0.04591506257099659	0.46245255862203727	-4.8725207569468455e-4	0.04412664442811838	0.7213447694673938	-0.02029250874759181	0.04614023427445363	0.580110104482059	-0.01186896784906687	0.04531138664463248	0.6526986363717396	-0.05757983907017234	0.09839074267946486	0.4926176269727087	-0.0024071225593541184	0.03464842978487486	0.7005533348984528
Chr03K_22788762	-0.09109950344093207	-6.770351316228221e-4	0.013468390630771333	0.7991134272223699	3.6521820756329537e-6	0.009571167193585636	0.8492487187058758	0.0018329435850694862	0.0236859099352287	0.7080363904591078	-1.1019429233198812e-4	0.014309484943787261	0.8476751851441114	-0.006740078076244468	0.015133829340169127	0.7388518351794497	-0.004168583066165401	0.014515943397939718	0.7831531956330251	-0.0013389214312275227	0.01341093218440598	0.8274029884734626	-0.0058883744207776445	0.014331526163057782	0.74942731981341415
Chr03K_22788997	0.1309893447536904	9.453274460593639e-4	0.022080169599537604	0.7127638128562475	0.03121730782458446	0.06896711790482254	0.5810186023879708	0.0020826248142969076	0.023762634380966128	0.6761999649909327	0.0061875451952488215	0.023252817244849972	0.7452601964543675	0.0013472976180699632	0.01547193199351005	0.7887492710319042	0.004390490605824663	0.019547393112857407	0.7571244001975652	0.007374627217051882	0.021521330848920602	0.7226438959124177	0.0020840591430179712	0.015708532225796226	0.7792675873835073
Chr03K_22830876	0.7974200741788668	-0.059980672738858834	0.05682841951230491	0.19312969706481709	-0.05577168661229559	0.0585535240093095	0.23465731396388878	-0.04062111286200708	0.057830315204432	0.27913507252668623	-0.0472483267849229	0.07514953670363857	0.349700648203328	-0.1409605190533677	0.10591354488011714	0.15700210040604634	-0.08720973530379274	0.0848111009078041	0.2179360916886387	-0.09179863680621306	0.08601576702847663	0.21088766315936947	-0.15740551550430631	0.11464932670823874	0.15179284341782862
Chr03K_22847775	0.45912896814292486	0.012648037877667146	0.017942933726709784	0.3590363274863607	0.01305856663328536	0.01866404789708588	0.39355228293170186	0.006325231224991199	0.022347425867890184	0.4470134074006987	-0.0021840260966706888	0.02473627754418341	0.6032011406246497	0.03112683659670101	0.029093135927443146	0.28744844746897164	0.017666370770919492	0.02534105646517315	0.39603658242706374	0.006290456798043755	0.02323108226191628	0.538869999427905	0.034434007383150306	0.030328933893299024	0.27984337985115254
Chr03K_22858530	0.1558704254469356	0.002936872368501375	0.01894883366391597	0.8102723809497246	9.530026116558365e-4	0.010251967395913004	0.8594755386057399	-0.02849173357014903	0.04712999883185135	0.45104510250826424	-0.003542956712790878	0.01693965782612553	0.8350277847104863	0.0013865646226210403	0.012468707117451188	0.856234487645744	-0.0012952157542001964	0.014150872798039052	0.8603903486163442	0.0019965596972180443	0.015126507343755858	0.8519524029971584	3.8146717997023026e-4	0.01257489295198882	0.8724093381412525
Chr03K_22881000	0.09028700245414294	-0.002659014607859213	0.020473264695352027	0.7259873587988912	0.010687738763142845	0.02626549950172876	0.6323220164603696	8.257360496218984e-4	0.022654908170705864	0.6608976032781751	0.009425950584361954	0.024141232389153167	0.6715722656563149	-0.0033397950649865994	0.0157077498899978	0.7269404035962667	0.00848855738064122	0.021600528010331736	0.6712755794551021	0.0040365809248956155	0.018135739276647005	0.7238614325310739	-0.002253341323752141	0.015418294786104817	0.7455672436528511
Chr03K_22999802	0.08439230792412977	0.00701208628582786	0.021954546049321063	0.6391436039587085	0.0026917875786806773	0.015357465729325687	0.7394151908436706	0.007055510818039412	0.028538943266104212	0.5700896010270928	0.003484274524854355	0.023187167288734257	0.7502188521908082	0.012428117663035174	0.02782260991130694	0.6442255160615329	0.008895219087459641	0.025378043048128688	0.6871279734417863	0.005038794179420053	0.022876375749080007	0.7309112642646493	0.013226446194929369	0.02843323613733186	0.6398042422034719
Chr03K_23006234	0.40596007377937965	0.03391958152413263	0.05511418721411278	0.4710930571329349	0.09152936517567892	0.1253640746909712	0.3564963123480393	0.008396022268966803	0.037336956880491656	0.5821035842079733	0.005270918789328408	0.044728700675704745	0.6948207809721119	0.028038916956462268	0.0497942624668803	0.5309773261169978	0.018333699389801318	0.04711748452868922	0.6018093633736923	0.006960749780900454	0.04002112915014822	0.6679400559419774	0.04338504997923004	0.0683274616760168	0.49626669229460835
Chr03K_23032915	0.05778208774269703	1.602911186332695e-4	0.017215400903555667	0.7828885349331981	-0.0011179534769779345	0.01266941986894266	0.7982230564981582	0.006952262469669968	0.03162717989437748	0.6396968820809197	4.7460079850384545e-4	0.01888895053818121	0.8152565659718958	-0.00640295649798513	0.01855370294101194	0.7301097686325507	-0.0075672962026585985	0.021823638686774824	0.728225386735486	-0.007038174203585025	0.02157623473882528	0.736639343064073	-0.003652605759838831	0.01628642699479814	0.7664680764573417
Chr03K_23036404	0.24048434920412215	-0.0012620865470115339	0.025947858241768904	0.6337174953700282	-0.0016564715401467113	0.022874305269177254	0.6798577555090661	-0.010529740580956216	0.03290710523160346	0.5076505776219356	-0.008068798521809336	0.03514502839205471	0.655875487548935	-0.019934846220143618	0.03951985529744938	0.5416214584080834	-0.008927552740406708	0.034356459705763676	0.6473825679883344	-0.04078690481157451	0.06761350336374439	0.47847357416935365	-0.008735432585370038	0.02876557224653578	0.6292404437839004
Chr03K_23047961	0.29583211113512814	0.0014181909736307717	0.015002258485686792	0.8797952862610942	1.471253733266571e-4	0.008019667692905543	0.9135788993093378	-0.04881298146354139	0.05646654954379464	0.3157839840593265	-0.0015261663418888276	0.012650557995648664	0.8967061948453322	-2.3855548651524941e-4	0.009621238608558891	0.9128506588729394	-0.0018593101969251345	0.011874555040211409	0.8902111276746348	6.379972125609835e-4	0.011650071826659574	0.9077653960100622	-4.4770363273240454e-4	0.009897258381226716	0.9093567280468641
Chr03K_23048021	0.6458648694596131	5.963913036489986e-4	0.009524588574728899	0.9429021040252082	1.199523110369417e-4	0.0049031823935419905	0.9554491912953524	-0.07115109262232294	0.049296386941864695	0.14038397055234675	-0.0020537683423426764	0.009975508223723804	0.9302718504286467	-6.16353263646183e-4	0.005955228241245768	0.9459014005938778	-0.0018649804707871276	0.009078084314029764	0.9303528971788092	8.612633356472326e-5	0.006783121089663028	0.9568158879416478	-0.0010953809780128853	0.006677913002988256	0.9373697681420218
Chr03K_23060889	0.8026611116018841	0.006966717569580168	0.01978598579576624	0.38405519385782927	0.008605406562261162	0.020475725953596622	0.4016489056220612	0.01240654426481812	0.025004283652503484	0.32103315698494606	0.026954305826872745	0.03388792482985683	0.2752526448925992	0.04384705506005305	0.03649998041678711	0.1519004974854516	0.03752187120696096	0.03476774779936699	0.189474636450688	0.004342794028233354	0.026930561415650776	0.5051619374962765	0.052834517062172466	0.03772698641570089	0.13752581076749146
Chr03K_23069105	0.6866127638504298	0.013176214618541017	0.017174885386821062	0.28348204103202934	0.015575221457514145	0.018461960956503376	0.29008551635631674	0.01414663582566696	0.021018532137592628	0.28647407195076263	0.009410020276922592	0.025429046695060586	0.44750367021693715	0.039172474287204426	0.027958659618606538	0.1731505753401117	0.03386793664034904	0.028551265493994553	0.20564795886615145	0.013460741164771434	0.023886585316157446	0.38081903250051297	0.04280950152662554	0.02841912692405429	0.16840762371388301
Chr03K_23081836	0.30727415794801183	-0.002863052372589276	0.025874081401970686	0.6847855739644567	-0.003943689215588055	0.020049957384568023	0.7231597787595876	-0.03352229413230802	0.04854936469510144	0.35453046534762167	-0.002755686818898817	0.028522246960921562	0.7614229282761465	-0.015101702662699019	0.03565613390866637	0.6466933853538269	-0.011690467056087119	0.03551451350669018	0.6896498414703816	-0.02750612762735316	0.05546726523230843	0.6044608109077705	-0.004562676495577489	0.023305474758948445	0.7306733266745725
Chr03K_23158391	0.15528780241861093	0.0057888688973926445	0.01766137032856104	0.6854700829661762	0.008600596246291429	0.02270385532837107	0.6968149213078875	0.02088683132107722	0.03497231337299554	0.44225096656234275	0.007957721202229002	0.022156194880808503	0.7280719239536416	-5.037222248850078e-4	0.013879051957439808	0.815734969343441	0.0034569268522021477	0.016831474888615486	0.7720334270991395	-0.001556189575556267	0.0164567633023976	0.8005442869372441	0.003541153141871744	0.014600792119096592	0.7623557340859213
Chr03K_23173127	1.9224992026621253	-0.11861806405850556	0.055816730006506964	0.02146715561906931	-0.11443243042466869	0.06173651667965159	0.035685300662780306	-0.10594905130832107	0.06529039739550418	0.05212585072478293	-0.07545715068550882	0.08329636418432652	0.18941027925891707	-0.1729182852264216	0.07135316786445797	0.016275790585473016	-0.13821709702491886	0.08281047991006893	0.05220362221327035	-0.2881864867920971	0.0888120987674248	0.01225689571063937	-0.14908326787984633	0.06949308170622032	0.02339867840137133
Chr03K_23189411	0.0564286308574162	0.006567594272366399	0.020864987326100117	0.6831075997988406	0.00871956300480142	0.027506433993557185	0.712491328185604	0.011006546853192843	0.030123708852492038	0.5669943116791571	8.125565454010827e-4	0.0192473958925615	0.8179634190647511	-4.6841517948116655e-4	0.015211894986513404	0.8211651508025717	0.002912728322982908	0.018181577982008684	0.7884377229173305	0.002499394105912334	0.018392127687571737	0.7936827770287538	2.292489049872757e-4	0.015274920878847336	0.8212632205778425
Chr03K_23192438	0.05237586425919043	0.005815127155471771	0.020931865149967352	0.6656326285198411	0.00786934057368733	0.025378415856105386	0.6939128970774452	0.002293020128978156	0.026419834942378293	0.6480570550740585	8.954619639116059e-4	0.021663162598939335	0.7927481025557168	0.0015044257624333898	0.01704122786958682	0.7771886201433044	-0.005222799097604764	0.022021181202034282	0.7391794925900332	0.008429578544919835	0.02429933219002612	0.7051038780511388	-1.5762547847028663e-4	0.01738204087494395	0.8000362822656856
Chr03K_23193577	0.3985899313768858	0.01175508479338458	0.031597600980716484	0.4837112810635133	0.005187556648867631	0.026405207460078378	0.5968736919820326	0.019741097525634882	0.03818111642784487	0.40098353685722654	0.0283267995236782	0.05237619485507252	0.4841919509971847	0.04102735292705388	0.05846872375002197	0.39936654958898854	0.025829164441603263	0.0462020876400489	0.47426850083444433	0.009359302322191471	0.03657700181513055	0.5940883366267713	0.053110226848260285	0.07059702290764819	0.3725206162691367
Chr03K_23195305	0.6662554609932893	0.0014110345524040208	0.020686846590680673	0.5722134375576085	-0.008362474337202105	0.020880373520984548	0.4276503281401779	0.00743553084783002	0.026588128069240456	0.45705179091386017	0.054350486337117386	0.05032596191120946	0.20176831783457708	-0.01668633401010161	0.025685046413887233	0.35427439070993694	-0.02077812448878675	0.03260551901731355	0.3566031788919217	-0.02015188356870911	0.02999715638387305	0.3490944301145711	0.002044140080267105	0.022073739453262114	0.557586801737515
Chr03K_23195864	0.20803379600345695	-0.003720299139816095	0.015543742314141655	0.7767195010931036	-8.71650075730038e-4	0.010132952430711403	0.8542759873208905	-0.034654822985423356	0.044394727636783586	0.3545681338241997	-0.006546705203507513	0.019437685844867957	0.794171143355453	-0.0023174811671672047	0.01255909752108874	0.8331726524211476	-0.0033499748936611407	0.014998174457234188	0.824202880747626	-0.001790953799029007	0.014632563163388896	0.8467901993983976	-0.003643028011082078	0.01371884854991124	0.8143358282541576
Chr03K_23198382	0.7129954489873934	0.008999716151909113	0.017203224027042347	0.3853680670879147	-1.920031402590411e-5	0.017202307800438535	0.5944626639972868	0.015253663320123116	0.024639697342774044	0.3078077450521435	0.01438043853747376	0.025862435929396767	0.4089569787777667	0.02519875837879606	0.023874813201781826	0.26104493965611786	0.025092241901803328	0.026641782562002947	0.28988206629294716	-0.008738136163235512	0.023371886410974572	0.47259854948593416	0.03879029970503731	0.02964904971553384	0.2139075110042889
Chr03K_23199555	0.13750723217295477	-0.003314047492047995	0.01833675271841408	0.6630546508278321	-0.011379062321615676	0.026731901329403118	0.607611357173516	0.003273146043534945	0.027147033205609208	0.6309899524349	0.005707125910852413	0.02372909775890445	0.6931641205763218	-0.0014288875729154427	0.018121792021014178	0.7391377294772268	-0.0014005299083197158	0.021480282276660847	0.7483655624780563	-0.014727194683335065	0.029710636609779285	0.605881234344956	0.004705967957549197	0.019840109590558853	0.6980351034650282
Chr03K_23212599	0.08524861042201486	0.010327711746366246	0.018185059157460125	0.5390733675934551	0.012918362392132359	0.019825873375648402	0.5652253206927083	0.004715053327166272	0.02277755869286054	0.56483939055761	0.0040016703275586795	0.019108692489562228	0.7111449844010834	0.009004762424303498	0.017365629595926146	0.6187119063885225	0.008910212167511224	0.019547227965770766	0.6379857539597757	0.01068795962579496	0.02086560719923073	0.6206940678970841	0.009701994236187545	0.017943589502908374	0.6120116517491138
Chr03K_23247458	0.13498046626555235	0.0081839891547507565	0.020416437804893346	0.5778706765020314	0.00319321989587163	0.013058697705480933	0.6916020162816888	0.00925580106795794	0.022448924707462372	0.5033919657739158	0.020839819570363793	0.029226028357923817	0.5452889891716285	0.0028190733860566602	0.01470224365025676	0.7061406681337578	0.010241691419236117	0.020245562032816203	0.612133416369046	0.002864461537660947	0.017481524451804384	0.7144437539628078	0.00831785586728664	0.01702401538142145	0.6183040591031151
Chr03K_23256013	0.3206604930476704	-0.011755736851874931	0.030598106737283214	0.522501361270294	-0.021457170569687777	0.040470512171232056	0.5088712552284149	-0.027044319039977775	0.04479360251616291	0.37114561284893444	-0.057028626373969965	0.08472919681330844	0.4271223519883476	-0.01251680291593947	0.031094076211242164	0.5636461388155973	-0.028927168637903712	0.050481722808061104	0.4908694775405893	-0.024208549456774003	0.04553192875840114	0.5152510612313381	-0.020085068431726867	0.035623953820843386	0.5034110123563602
Chr03K_23261173	0.5456850570535516	-6.496591488621202e-4	0.010851906557594292	0.8948186416723081	-7.269023920828403e-4	0.007004316558214113	0.9192521749974201	-0.06802409101648003	0.05518724999400398	0.17749496630185013	-0.003580723524293137	0.013841971533596321	0.8904974689464481	-9.012036139273754e-4	0.008175228770896388	0.9181611785820442	-0.002029888081237989	0.010596892782263032	0.904435119329955	-1.0228383284387153e-4	0.009415058363205992	0.9329731520204008	-0.0020270895155424713	0.009555024735326953	0.9006185441324828
Chr03K_23275070	0.3649583280800748	-0.06835971494747475	0.0724141660220717	0.3431631155225521	-8.945733885163954e-5	0.006806647939568954	0.9365447714026669	0.0017456216722220273	0.018699752844084414	0.861386244038645	-6.138210068888356e-4	0.010226738773477581	0.9303713767814923	-3.778244637750721e-4	0.008028783088973817	0.9321607347714744	1.1842527079740856e-4	0.009188006482045355	0.9370359939034411	-7.817929845074244e-4	0.009821507671565794	0.9275535888735984	-6.884501409021471e-4	0.008379997079257847	0.9271871208701042
Chr03K_23307156	0.3789785531565834	-2.585115084869421e-4	0.010857749124135646	0.8857365258974115	2.354554595876831e-4	0.008044709293790501	0.905300330380867	-0.05148376634015067	0.0535442919227211	0.28023310162726445	0.004200327233472912	0.015315973985418818	0.8577904609966787	8.660836206241088e-4	0.009600610522295527	0.8945760009882443	0.0015761856652557697	0.011512973663994801	0.8865469660585531	-5.459667345625682e-5	0.011332068764794874	0.9095233137677105	0.002884421827916038	0.011539940730239982	0.8637697651408405
Chr03K_23327626	0.9532118441638721	0.070704683508556	0.05685723617660855	0.136378409200255	0.05531334491963591	0.05521252779889939	0.20138752302459234	0.050010329350308455	0.05861639005613634	0.21777053569271596	0.1009352865970764	0.08855742203990134	0.17486756166276077	0.1279512259037608	0.08683052643836194	0.1169657527768866	0.06304621250190798	0.07026859146611396	0.23434626308514783	0.09457450159453089	0.08012372921223555	0.1647541217360684	0.16130845753767786	0.10190813370400968	0.10740811201034503
Chr03K_23336288	0.08391759490045575	-0.0016950597447490646	0.017355850080637135	0.7985593523407253	3.00670681645074e-4	0.01111964818500027	0.8548298082710561	-0.02107607786073955	0.03944791603680332	0.4883814032577002	-0.003003486603791116	0.01788998540462253	0.8245221569191563	1.4330744479166242e-4	0.013399793228550535	0.858410092924387	-0.0031216633806982943	0.016606667494477013	0.8197123386425132	4.7116805138731755e-5	0.01607908995972127	0.8597353761428653	-4.902595035041324e-4	0.013837841181487122	0.8532708153988598
Chr03K_23337510	0.2351570379621801	-0.0015567349667856448	0.02335363523410007	0.6507604623780885	0.0013805652954268356	0.02214805819284174	0.6987503638146398	-0.005546736393221803	0.03125403913941566	0.5512979610206512	-0.04074072355647629	0.06946076686130778	0.4809512078566367	-0.009309244185290225	0.028163401256655958	0.6146286469379947	0.0030901578267799826	0.030177383924126645	0.693405977270045	-0.009775759555520593	0.033168948795765804	0.6285728548473379	-0.017413450627299362	0.03505077016102027	0.5491589805070066
Chr03K_23400512	0.749893265107391	-5.564158026428409e-4	0.007313365876234511	0.9356147167334805	3.666728888937654e-5	0.005497735555688097	0.9543975706835462	-0.08307447341481226	0.054010501021502594	0.10588803857937046	-0.001707086576605646	0.009981354758953667	0.9326577075300547	4.775808136417847e-5	0.0063275333428284945	0.9543707878582857	-0.001672880912909767	0.009351631458792573	0.9312675229343318	-6.924819261229139e-4	0.00796161908903171	0.944981040163845	2.3118536535801656e-4	0.006401006354031188	0.9512482791994199
Chr03K_23411991	0.20313693721633255	0.011805150933872383	0.02968486625521011	0.5667151899428562	0.020202201116583864	0.045488242466446144	0.5693999330037991	0.007401935749170767	0.031677081599646204	0.5591867083188109	0.02802814410206566	0.055391177184434585	0.5546857724911176	-2.1801245093440382e-4	0.024937793886271563	0.7260871155053512	0.007715932962824235	0.030940585133092013	0.6581409215682416	-0.00989076006590998	0.03323014294180683	0.6503373914936537	0.01506173448265762	0.03228410871617905	0.5843139882601311
Chr03K_23423428	0.3114454829282848	0.010334638631114853	0.02558798390569326	0.5100512284297698	0.010710779836138907	0.026144391702485427	0.5460955102394476	0.017860735328694293	0.03703578435915564	0.4144050640514699	0.01135285221536095	0.03635472502039304	0.5889898236677509	0.02780705827882695	0.04360792762993417	0.44473619285764215	0.046410931416134865	0.06981837126916048	0.40950586950470264	0.0069350785340146935	0.031686763611022094	0.621913478894242	0.03341602866860111	0.048477096993304464	0.42249347178215685
Chr03K_23430812	0.3982601887748988	0.028305124042129523	0.04672719756213673	0.4668983079193001	0.018509303621839314	0.03530809279198843	0.555183534945375	0.042510591565452935	0.05604955733403413	0.29139888185957863	0.020812100169356362	0.045237899864699525	0.5929721324052697	0.022181428346861105	0.03858669567994637	0.5418407009971441	0.008378074518411554	0.030379261303539053	0.6576382820569234	0.025028692947974034	0.04573023464428248	0.5539653275239417	0.024644327185572794	0.041099721775218	0.5330265186152509
Chr03K_23452576	0.16244823860268817	0.007750809230444863	0.02150500772180157	0.6840030226972682	0.003051878395250144	0.013146463940181072	0.782316150586561	0.024380241747953023	0.03984576584279462	0.43459430531949306	-0.001875106584611221	0.01873689927090696	0.8164340016265987	0.007543557438566086	0.019899383343354372	0.7378186355249042	0.003191693821674453	0.01752119996336217	0.7959040914269414	0.0041984467979686935	0.018868916965137688	0.7861872262948348	0.006790163346868101	0.01887591649482005	0.7467932225668586
Chr03K_23458092	0.15294948008673656	-0.006886012707461706	0.022140893892731175	0.6176840693560988	-0.003815927222584793	0.018578455951020242	0.7012310772772866	-0.0021899525015334513	0.02965573729151156	0.5967320124239537	-0.02213194534659791	0.045494385651357425	0.5814563899702426	-0.008205667227508538	0.02338506094558857	0.6532042029075431	-0.0024952785450516237	0.023514266748784856	0.7250246543016214	-0.004974969009004982	0.02522615724571842	0.7032929898358096	-0.014557449341423381	0.030273902087299645	0.5992424075325185
Chr03K_23466538	1.0245489124340796	0.09527373973251872	0.06528886714866103	0.10491799104866713	0.07555846677496753	0.06387222279099541	0.15755890879224047	0.09093793565895894	0.07196978754262692	0.12184038721271594	0.09623318292334457	0.09094726882219276	0.19152369524084165	0.16882224286015865	0.10034131073279892	0.09840034899097053	0.14134541202588122	0.09922347153340973	0.12043763121086101	0.09758708510015876	0.08061368838807291	0.15749938314671919	0.20387671906426053	0.11493622857403324	0.09456304066729328
Chr03K_23466627	0.5712002330478586	-0.03349254346009069	0.041502201616632914	0.2883517548114489	-0.03120651816125959	0.042634902698226645	0.34595458360700315	-0.03555520204853455	0.053058035507510155	0.29881776054905207	-0.05883803215630075	0.07410479809371576	0.3261015869674414	-0.03888215724585074	0.047901107036411344	0.32166753931531467	-0.0291820862991981	0.04992074814529282	0.4162650990787031	-0.0909342179004623	0.09496345510592695	0.25922788448399736	-0.03382859005045781	0.04438287367343357	0.3467243863595737
Chr03K_23501256	0.14778232281845854	2.3038661145994717e-4	0.021032533126183108	0.6947605991660282	0.001845900646653294	0.017831153317143113	0.7300953689013051	0.0011866852291583854	0.027382097535720268	0.61984477027152185	0.02378473606354612	0.046816399189655744	0.5680676745450495	0.004742318314237052	0.02110977806971021	0.6910687608062493	3.457117623311585e-4	0.0233877398411784	0.7460764637110484	7.829822882072052e-4	0.023996867139009136	0.7454377338567236	0.011598268650689574	0.026678850977281034	0.6188619211389212
Chr03K_23517081	0.07105611923617602	0.0052230147522627	0.022612839912940882	0.6789770156254654	0.011039608824630651	0.03598967812818745	0.684672336258638	0.008860638464106584	0.030232499472450065	0.5718087366079287	0.01121157504998379	0.034263464340399265	0.703061549625902	0.0019569873279376873	0.018710725936209763	0.771592439494722	0.0061633167962842714	0.025230354624984366	0.7361349409179411	0.007555313722167603	0.026773570680508143	0.724028836137657	0.003696467070132066	0.019772475753508108	0.7521766244714847
Chr03K_23538618	0.013038034598394536	0.004399208958882395	0.017380765269286395	0.7190585752189342	0.007119608280238327	0.023265476472365276	0.7361747072613299	0.009659806215435529	0.028714908989699247	0.5912069437632154	-8.797021116913222e-4	0.016947868902733667	0.8279315738773042	4.7409892510522116e-4	0.013331411174404098	0.8315626479543274	0.002027143971155704	0.015723219369210895	0.8107859141732265	-5.997605113982131e-4	0.015906018658354462	0.8320767968600009	0.0013098355568707076	0.013750347197882257	0.818162199271611
Chr03K_23557048	0.006196492959896024	9.435999708572902e-4	0.016919394450276737	0.7472622780416616	0.009273391524586262	0.030063018818661313	0.704543141803784	0.0022092705016650283	0.02473058263450614	0.6819288322044337	-0.0029214762041361573	0.01790099760054784	0.7847897442419272	-8.912795302734721e-4	0.013777730677145342	0.8092529803919388	-0.003684728536306432	0.016831600559442557	0.7713793901506657	0.0031847927481169196	0.017116153242604557	0.7794896493601646	-0.002920344259451425	0.01470872337497787	0.7769775326316405
Chr03K_23568236	0.30231958165711115	-0.050702383629559575	0.05695787432471748	0.3521079652052256	-0.002576264996667197	0.009747388706348867	0.8515140071198246	-0.0035866193565808747	0.018110938681097814	0.7719766199586506	-0.0012028883021761895	0.012521184663070914	0.8858203575743356	-0.0015179430279820846	0.010027319025632543	0.8752141123185351	-2.4276995788678133e-4	0.011184067868186032	0.8990001983044597	-0.004504185341591825	0.014567206828985175	0.8409861904170242	-0.001351738748538557	0.01013988267232255	0.8788295485764843
Chr03K_23587667	0.02225950282463643	0.0011463672293041578	0.01828242761976271	0.7449298836040198	0.015231870267563348	0.04858175673577566	0.6921968337789125	3.947940249416804e-4	0.024863059001934164	0.702530373389518	-0.0026160486637353962	0.018204430359603604	0.797525907534071	0.0010080461643263649	0.014095585158192885	0.8141886659944352	-5.151016100860869e-4	0.016232105903560175	0.8247537045300737	-0.0017858667027041187	0.017207696351791726	0.808121867356608	0.0019471959388621205	0.014615549410039902	0.7999443943059751
Chr03K_23590805	1.345599924571759	-0.04907064212153756	0.03798108555223966	0.06918168962226168	-0.04438444758182589	0.03830866042326445	0.10468887615880162	-0.043593665025000616	0.04350144345677985	0.12156732783660129	-0.04587739143888571	0.04974028224684991	0.1834145334623576	-0.08465422064117438	0.05403857630943451	0.04837324989116587	-0.05801888705815103	0.04832387385774726	0.10385654179394732	-0.03283916368499828	0.03959777802295426	0.2164038095674935	-0.10449089524726118	0.06146308935020179	0.04329015241263867
Chr03K_23607665	0.04045274680986288	0.002394323695282069	0.018823607507506165	0.7385207636160436	0.014259938253473249	0.052576166522726064	0.710556311083066	-0.006432712608066243	0.028143364592859394	0.628186473444137	-0.0026382414839731198	0.019954057728783465	0.7985831919743223	3.542834794218127e-4	0.015471588955461257	0.822493962063116	-5.469043754054025e-4	0.017688800038823272	0.8231882033698219	3.596685542937699e-4	0.018510687331905695	0.8239770696886974	0.0012572799138902367	0.01590793256911475	0.8109635616073723
Chr03K_23622506	0.6428212349303974	-0.009826902648845108	0.026806025884239044	0.4168987432959026	-0.00901015070995633	0.027948605465877043	0.4530367540633754	-0.03250855163141615	0.04318908631258646	0.24931978413782985	-0.01538657714370073	0.041561210054380474	0.46977218403513155	-0.048053375034274426	0.05070710885234812	0.2391043827703193	-0.046228384012188525	0.0570680212083223	0.2878551277121455	-0.08334126202858273	0.07815566032152856	0.20276075122829285	-0.023390183603885884	0.03411347169684153	0.34923276062684905
Chr03K_23633048	0.21438239721176308	-0.009787665165806385	0.026820081561048436	0.5505006902115926	-0.008973259031337312	0.02464308621686031	0.6029536281384681	-0.012479555521415863	0.035848078484783316	0.48829611682563356	-0.0121074020904679	0.03832963473169542	0.630687767553521	-0.02447397349675729	0.04489781372412306	0.518482312593696	-0.011900134795577038	0.035346138048532594	0.6212891075843503	-0.03855099838774883	0.06733796163711075	0.4919073633710651	-0.017957271067625732	0.03652606652308275	0.5558848535857801
Chr03K_23642892	0.5260998443142683	-0.009731845037919823	0.018853602754025665	0.4002922814842753	-0.0050740401818017	0.01928997629704507	0.5054145738659764	-0.018337483725345233	0.028180418270698677	0.2949630968457101	-0.019357852506825427	0.03190402837829664	0.3990467515786932	-0.028078983979646994	0.03064354039059704	0.2875724545906153	-0.012007671714085202	0.027534002662428444	0.46281414981190605	-0.04996273208564929	0.04554310366657245	0.24198244960416904	-0.01732557370492851	0.024815602856903735	0.3714586142589983
Chr03K_23647895	0.17024857059883788	-0.005174539821985017	0.02114378259903993	0.5842017484737936	-0.011104032792456628	0.02191608128441088	0.5714001839192316	-0.01014823742489321	0.02737553197199966	0.4895980974279728	-0.009254437451879882	0.027235816915457026	0.639814547461157	-0.01730287014333636	0.028710292664751454	0.5370149105769242	-0.01847733052884318	0.033034473762343405	0.5489124141939876	-0.015624214438551718	0.02963361785661532	0.5710406172401702	-0.016173230597059943	0.026704396502956723	0.5448371251340605
Chr03K_23651001	0.4046818831650631	0.07802702216024636	0.09025635911078081	0.3483827597991841	-4.957326384482511e-4	0.008385871225469002	0.9091032668305798	-0.0014209100679984043	0.018264586572133944	0.8428530058106187	0.001347097485362807	0.012896947953845248	0.9019182008595917	-0.002171792245853748	0.011596071255996182	0.8863857373628307	-0.001032488176601731	0.011728337812305438	0.9048596963724611	-0.0024265105112169353	0.013278882073490712	0.8876345780523055	-5.284009581619561e-4	0.010228572742220011	0.9106381391087374
Chr03K_23663718	0.1818910964646041	-0.010656023073949908	0.026494964390158297	0.5859581935335316	-0.004390476186834531	0.01997231885278042	0.6925254456593618	-0.0212464859637805	0.04160876587114509	0.44122950512356085	-0.002068215663394621	0.028557550702464945	0.7436720551400533	-0.022005422010740797	0.04493166936428347	0.5792678465878175	-0.018962867377227778	0.043059186429522243	0.6096389789991861	-0.014604178883222609	0.03715632118999565	0.6394694760106565	-0.019059597180846648	0.03885592940917761	0.5913285530860362
Chr03K_23669089	0.3368406425700149	0.007484203586861943	0.019359053076655523	0.6333257148820765	0.001413304835939733	0.013206645643259305	0.7561638314220475	0.031676376668346544	0.039270898297382666	0.30330817366591006	0.007526840619845734	0.022019680286608046	0.6917990089452566	0.0036021161058842426	0.015836696514955832	0.7255587135141442	4.868205078427366e-6	0.017653697381372215	0.7839349638172868	0.017721286317296855	0.029382447696936653	0.6011563630628622	-0.001975188860129988	0.01530110046925275	0.7525301127012827
Chr03K_23688337	2.1953015589751073	0.0767450473333856	0.042664473276851814	0.028537938804012803	0.054887600831577954	0.04418793869104113	0.10093531144407511	0.05693312994115262	0.052017141636471295	0.12710714327664388	0.038134467006993	0.059617637528124545	0.263709324260227	0.16164012790935323	0.05887698264099697	0.007069598387108185	0.11424882849273571	0.0606728961932306	0.026190765817987825	0.05818004311823853	0.054336211484371406	0.14136846509880843	0.19461961180623116	0.0621531117545587	0.006245482360655448
Chr03K_23727161	0.3909061437911406	-0.001766265585284284	0.011273532776502088	0.8731156228612649	-4.25147558974662e-4	0.007331086233094972	0.9179802207519304	-0.05599614744835771	0.054691617443215816	0.2594059239579354	2.2144282740990575e-4	0.01090277664815976	0.9237420350716384	-2.6969988909332778e-5	0.008519872658620187	0.9262317031595003	8.591022140460609e-4	0.010189684934998826	0.9139511054645242	0.0018835274913526867	0.011315545922676062	0.9000192420346151	-8.428693474314802e-4	0.008919796059946099	0.9121154075908704
Chr03K_23741231	0.5567682617732886	0.011485739323671806	0.019254230494530282	0.3686029222976363	0.0034517984638136015	0.01912515215323327	0.5287182669258396	0.010387119797909773	0.023833995697075182	0.38622887817179163	0.008968529969196993	0.027605364286566226	0.49453877962996684	0.02938925100164555	0.029071014564246187	0.26780687240690987	0.02852564996252265	0.031974301641727675	0.2984968509398569	-0.002165988807951902	0.02533099913598928	0.5837895603720495	0.0415495783722086	0.036266563265022776	0.23362101423896034
Chr03K_23752937	0.7376386300713499	-0.023635742817906064	0.02548878913906165	0.21510155686572285	-0.023644613831388866	0.026270000083003828	0.24544132819125353	-0.012660945820529516	0.027995071934416853	0.33683688711094373	0.005552567016161806	0.03255300464987994	0.5185134075615723	-0.049601707186768255	0.04171109840096833	0.16736730656046905	-0.045811511060879856	0.04647756641725228	0.2011124995565654	-0.030991981900383908	0.03619599490160999	0.26413368018261585	-0.05326416271559185	0.04445451281088865	0.16478206642771842
Chr03K_23759727	0.25065507902464984	-0.005519500468418384	0.0316177948368923	0.6183165593828635	-0.010281364049610785	0.034152245012143055	0.6280828421756077	-0.02335395331588613	0.05045286439574378	0.45502441619171674	-0.06678891815092786	0.11122472750693403	0.4822486424313541	-0.02314532801676704	0.048546853007195336	0.5597987747262334	-0.030267157770316185	0.0617039627520427	0.5520747947872946	-0.033596144068438194	0.0647956615279053	0.5413812587210441	-0.02856293347821923	0.05425031702847016	0.5368460957078319
Chr03K_23774649	1.1781229202413064	0.015161689993719881	0.01737215297747921	0.20481692831115106	0.01494031805440986	0.01919482321304949	0.24079493295447044	0.014622713721081355	0.022108693380481846	0.24615277147375342	0.0036774838412178637	0.02724945216655204	0.4738821235964053	0.05074774588527482	0.02958455926040241	0.06327927605990812	0.04941655834206294	0.03226747396614135	0.07722575274594337	0.010071646367655389	0.025473003367500337	0.3776762258740157	0.05705506953122957	0.029720036448540998	0.059043740751542874
Chr03K_23776866	1.3817476333629621	-0.056785592978220965	0.04651985826821948	0.11575765600031673	-0.041118723182617514	0.04813784669620025	0.20990139827404497	-0.06801390440621904	0.05869295356916891	0.12045679265044784	-0.043839361053357735	0.06721241015412954	0.28025081842869537	-0.14951440198808788	0.07601409206606212	0.046820838407443	-0.16348711582487785	0.08810806988066078	0.050883298559134316	-0.03484424776640868	0.060416183219581913	0.30577251171080555	-0.17853884598024874	0.08268225648324425	0.04297671583242546
Chr03K_23784521	1.0525445039623718	0.012481358758758013	0.024790477188333243	0.3001272778214249	0.009421284143116748	0.02657835766173131	0.3679002183927449	0.021444037136727136	0.03270654922169163	0.2436780162703629	0.02082953321066583	0.03849108980965206	0.3334936113834694	0.07318341014537164	0.05368508319969776	0.0844195688028426	0.07217851272955694	0.057387584858604936	0.09737134855510657	0.02944090777197132	0.03812871102670119	0.2538421637755402	0.07813038309610532	0.05290523015639806	0.08076487197557197
Chr03K_23793105	0.5137391367654143	-0.009920661235459746	0.024537344577402278	0.3986718727771914	-0.012291664160030632	0.02231927190703184	0.4312314342578121	-0.00967285303213158	0.025649445318548805	0.4135865713272131	-0.028589093600549075	0.03993928496126328	0.364830591711655	-0.03087801362873956	0.03420586080448707	0.3057012809584334	-0.02882912267472607	0.036886599387456497	0.34241698314280955	-0.011007605804104221	0.02855475165810326	0.4977781764584869	-0.04352319748754718	0.043585317903653734	0.272870297332496
Chr03K_23816674	0.5084588846181055	-0.006011681508772491	0.018868392349428078	0.44043383364941713	-0.009720030617487285	0.017528838952027496	0.4295298827045323	-0.011632819121982234	0.022911895334746	0.3559145532661202	-0.013754152383779045	0.02634335374863375	0.44331197075647955	-0.03496150343617654	0.03087618910086861	0.2606056602286396	-0.03145299813641396	0.03121950412209179	0.2877605281722281	-0.02140764274660105	0.02703462767902772	0.3538695162851091	-0.034121690434285805	0.029022145022276066	0.2618473719988057
Chr03K_23831990	0.1817452529574934	0.003460498042418364	0.015932390057894655	0.633291068826691	0.005857260407488501	0.015867611597961132	0.6267699411217593	0.0019534532253885663	0.026851577891210978	0.5533317531083667	0.021111090394765882	0.03127215393092385	0.52076091488782	0.00834622707575507	0.01843815577588618	0.6017536253772604	0.0172908321319907	0.026855088056449528	0.5331444315403061	0.005104943283830064	0.019988817088100675	0.6639685600824523	0.013640629422601514	0.021655422695909476	0.5437774953905699
Chr03K_23844125	0.14401493787942987	-0.028762268510186182	0.0514872393845806	0.5274820253447045	-0.003371559415508963	0.012458717592408247	0.8027516826502366	2.1482716175701678e-4	0.024447856344870317	0.7345863809263695	-0.0015846978072966557	0.016377039775011686	0.8442280970560121	-0.0026059930477581855	0.013490135109052651	0.8224371288357429	-0.004952394830016086	0.01737688022220826	0.7992719795824348	-0.002290647623150648	0.015878553279784973	0.8337805896589454	-0.0038906556436896778	0.014828268150838278	0.8061169693819825
Chr03K_23886313	0.8056672026894675	-0.15395215854595812	0.1150675149579688	0.15770987755443655	7.171444347871875e-5	0.0047185775048218135	0.9708865098990783	0.0020975606050372213	0.015050886111971837	0.9216632705412305	-1.1871945297080308e-4	0.0070440120908418745	0.9707077975689398	4.537741317758247e-4	0.005929989167507186	0.9648701647019747	3.6937172202748734e-4	0.006577456652512604	0.9669262528644028	1.9323043172579835e-5	0.006710995588975432	0.9720175555083985	3.2655205055640154e-4	0.005897220819348606	0.9670044642559461
Chr03K_23902798	0.1919549907647936	-0.036413154048466644	0.0614823225283453	0.5122417535083013	-0.0026439991163200237	0.011478821409467939	0.8322287436025058	0.004397892909363441	0.024574817589715345	0.7398148119077435	0.003480391670497807	0.01661499355070524	0.8377724728485212	2.092942095683417e-4	0.012037232155867482	0.8778936542638313	7.88660136246055e-4	0.013786251124355532	0.8696382890071612	-0.0015768375550555477	0.014710596111395902	0.859569724289664	7.718804047323392e-4	0.01243375485100711	0.8688790501153657
Chr03K_23909365	0.2709585568755365	-0.05008825566215137	0.05523127745078301	0.37179207471241227	-9.143750332026887e-4	0.007191576379768038	0.9076270680522069	-0.003336080474744866	0.017659711658844373	0.7999091072839465	-0.002130676071227554	0.011522680869452896	0.8976248970935703	-0.0012559551770793382	0.00854935224597889	0.904353108050858	-6.652794471125636e-4	0.009495914429382147	0.9168518074443368	-0.0017938301302776489	0.010586647162151746	0.9004384129739638	-0.0016096366838765697	0.009009129586687942	0.8987759593845892
Chr03K_23912653	0.22981981243379251	-0.04852488330419321	0.0724352224111703	0.46076559303236175	-3.273036499058894e-4	0.009388568935522059	0.8884069767317938	-0.002756180425996897	0.0212969291203612	0.7697222091947201	2.3142555939270647e-4	0.014134585813885043	0.8919963428224909	4.0288729211591766e-4	0.011263459453245642	0.8886855116548611	0.0025494136350561157	0.014077967551581664	0.8603526982564665	-0.0016536461891715627	0.013851380878409827	0.8728543251595915	8.651057339950752e-4	0.011694645660061438	0.8815478931163967
Chr03K_23958283	1.671717171753989	-0.06114193639284242	0.0496641359971227	0.11376284711473128	-0.053696493110026	0.05464177942787496	0.1706568185197066	-0.08725989191142483	0.06334155158205397	0.08467802573965888	-0.10926181629892233	0.08111707686640546	0.09759302644403678	-0.1520797448457349	0.06850005127374414	0.02706251801133197	-0.26994424166277947	0.09796026453870416	0.021775904669117385	-0.0773101215141209	0.07208554213464076	0.15220479026332479	-0.1981469739583658	0.07365945948660883	0.0221626105699102
Chr03K_23961008	0.16339449917124552	-0.0025878913616782916	0.021368784651754843	0.6888254192719129	-0.002413592236040583	0.019767821188610136	0.7344516397442945	0.0031658700457624068	0.03318597176854585	0.6462477889050506	-0.02744024192893648	0.05903784602984694	0.5879613732459563	-0.006601453592777759	0.02455789363895357	0.6888437979314468	-0.006863090166226958	0.028439206014207533	0.6974888376002137	-0.005617867018468843	0.028543055640507714	0.7136513546773398	-0.01437392681668082	0.0337557031486229	0.6271902655893631
Chr03K_23973243	0.022096057123441537	0.0033341914283867465	0.016142564503917458	0.7009883546031157	0.012286377678524913	0.03287862322100503	0.6573172087043974	0.0011390200398426313	0.023851097858122533	0.69205923978907	-0.00493057658274249	0.0186845645357011	0.7471865869544896	-0.0023369431354304977	0.014187125444855295	0.773918363063117	-0.0030264717213773916	0.016500194789672337	0.7685873685865686	0.0010206473982194882	0.016326044318776108	0.7979393354778628	-0.0027327363000587035	0.014471034058973476	0.7675706141284726
Chr03K_24003528	0.04810262486852436	-0.0019719598165717925	0.02080550343377775	0.7789502820861512	0.015450323334317315	0.06144956605934714	0.7401760959297933	0.002795187466564936	0.027543391779545727	0.6933629674274645	-8.335672535232896e-4	0.019137128865020725	0.8245205948974658	-0.0038135561530156115	0.017254774139528903	0.7823464398322064	-6.592533948430044e-5	0.017381314154789978	0.8337524840095669	-0.002532648618573577	0.01900567720709632	0.8049857292755992	-0.0029231838833504707	0.01665313140229326	0.794665189395911
Chr03K_24021291	0.32334589866551317	-0.015703298400359403	0.035523428970614536	0.5062725476049621	-0.02008437411632774	0.040933315310524396	0.5211687597596099	-0.028509488735029488	0.054906777591529704	0.41097985542266335	-0.04238730488584991	0.07300824197837291	0.48714544402225957	-0.03218162934165489	0.05342313418709551	0.47500006621707236	-0.07661506819225537	0.1090986088964552	0.41435622841246966	-0.046341043129182934	0.0734228379581807	0.46406885942118326	-0.035558625527271855	0.0565050162328129	0.46522010132107394
Chr03K_24105883	0.44592725397031535	-0.010855398169743586	0.033305253339979066	0.4983482866985285	7.640433875378844e-5	0.034793535165626624	0.6188364779636075	-0.03231025679380252	0.050601406223097674	0.3465064410300758	0.024714285301254094	0.05420606807465624	0.5026517186936111	-0.06128730283910368	0.07722289222517148	0.35435998673271873	-0.029922935418527353	0.05724605125773033	0.47835946921808226	-0.0784228590677779	0.0933983241526946	0.3386546443634979	-0.026917794444514795	0.047087584053210674	0.4569347732514476
Chr03K_24123986	0.47668489756882176	-0.02348692470719779	0.039595740352725214	0.4829519889444305	-0.009561384104033333	0.026682910614819307	0.6101819835583279	-0.057440274932428106	0.06659815198268967	0.22749560441049976	-0.038961982954962185	0.06363722089953569	0.5042495178651258	-0.024032838792657035	0.04016443226329549	0.5177319747328583	-0.040977041787564145	0.06414798663728041	0.4882913868730292	-0.02321082404660849	0.04340505595360292	0.5495552860754482	-0.02944757747902577	0.044865682596959805	0.49498156243501423
Chr03K_24140625	0.4286842915884536	0.03102327282667432	0.0412290514807548	0.3692766545048578	0.01006245565018075	0.020958726045036038	0.6123535196581671	0.02606350239272863	0.03920669033338055	0.40418102087848284	0.019509026139254308	0.03474935512505038	0.5819330728084922	0.0085795065580099375	0.019496494544265868	0.6348183783502799	0.004286792673276881	0.020422135411791224	0.7059713609988005	0.017021053341729143	0.029458221959339087	0.5840446190469188	0.010478533914164081	0.0205893016069328	0.6139921710028348
Chr03K_24141684	-0.01892725477036736	-0.004029043166427791	0.015690227159523343	0.6966054685312348	-0.0012769534330526757	0.011047563530971173	0.7844782498459817	-0.006194449164488031	0.023095886629288423	0.5790393242694547	-0.0021150761157759743	0.016545249645475636	0.7820875677975813	-0.01004954469587747	0.018335134666091123	0.6632841920384216	-0.00784270564858833	0.01811433192902561	0.6994710145880179	-0.008131740819854565	0.018626941190296138	0.698483870428596	-0.00785007145931633	0.016431982880868425	0.6860823676135904
Chr03K_24168561	0.04682492805489417	0.01470204230601278	0.03913170458542451	0.6463071545619132	0.0021033151047135826	0.012666958478746883	0.8137768694560493	0.001077832261806255	0.02623744765240354	0.6998819313601857	0.0014025071186667575	0.01815535801940589	0.834638987482621	0.0014014731734235746	0.014563555714213831	0.8299199277500495	0.0010432493385719504	0.016386173899727827	0.8373561870260295	0.0020338392067188976	0.017551537928302444	0.8258512946458301	0.0021220426244199214	0.015451794475981379	0.8209712373481134
Chr03K_24204561	0.32689194251170045	-0.005382404333145565	0.017520641797650935	0.7473212670304943	-0.0030127430740798994	0.012413174649851758	0.8053993500742381	-0.04090617861681136	0.050376605533420646	0.3214345145728609	0.004063365843709336	0.018370029111173445	0.8117221026678657	-0.0036725450173142713	0.014477991333824365	0.8033839998760717	-0.006144977789553547	0.0189879464262653	0.7832000253843767	0.0017418119509290792	0.015973628128397466	0.8379571847259905	-0.0044845928158065975	0.015280116616939529	0.7934852472015452
Chr03K_24215276	0.15835882121587272	0.004278000200719847	0.017241481723691866	0.7434034567382479	6.8311233999435e-4	0.011378697011977416	0.8352752390991609	0.02783908095964177	0.04064041521667215	0.3984806394127194	0.006496219277344213	0.020885915824168995	0.7738591456851202	0.004022880034203782	0.015259288734110936	0.7879929324185332	0.0023371077423324804	0.016054428469671755	0.817165021212588	0.006593413059695774	0.020093218919169695	0.7693239575739083	0.003466047046074887	0.014926217699417843	0.7964666763611303
Chr03K_24217601	0.24634445653403597	-0.002305118137308344	0.012786806028248365	0.8469279659341233	-0.0014587929594983276	0.008636644273639464	0.8863088135864244	-0.04303393925603014	0.04915842074900487	0.3293571429166453	-1.1256533267952987e-4	0.011704577548527198	0.914114855450936	3.838023999386784e-4	0.009201412541493679	0.9087667349326687	7.192452590491876e-4	0.010763142898271842	0.9045942724258772	-7.191928419576119e-4	0.011144673214031151	0.9049075347553911	6.133807465304435e-4	0.009455629046769455	0.9049879067602724
Chr03K_24247089	0.2696886568085847	-0.03693700609251524	0.057251371292101796	0.414039582418264	-0.00963445543184621	0.024469377599700543	0.6811199881438783	-0.005115322834494248	0.029613178289450013	0.6405992255928983	-0.007457040850001542	0.028550642362796586	0.7370690217842061	-0.009705774433783511	0.024120464273801826	0.687825623498698	-0.007389114342383684	0.025819546180190986	0.7276351120826016	-0.013012009819223626	0.032737873418636036	0.6852732430005115	-0.013325220567369598	0.03053605530002885	0.6684721495950354
Chr03K_24248814	0.23844725414164059	-5.446079412802288e-4	0.017592223693463714	0.8074981708267635	-0.0014417191780098035	0.011870560159850134	0.8393417941811896	-0.037203343925667404	0.05494361337842827	0.36908280114943937	0.0022452371009446595	0.018105704462938157	0.8403017927810467	-0.0044754098579404865	0.017199935073938646	0.8058363095686095	-0.0059452366594238085	0.021149451999917485	0.7979469987362072	-0.003109945851668835	0.017917276272178543	0.8292580620469714	-0.002624121765019969	0.014941285995680849	0.8284576579943419
Chr03K_24306591	0.2882421260993936	-0.0017954552443720721	0.0278801817459071	0.6585313776993615	-0.004361582767329783	0.02953807962297202	0.6678723147557555	-0.030709493232865943	0.05317401920795252	0.3938359479845286	-0.05873778258229029	0.09223252046216127	0.4589210885414263	-0.006694256866251911	0.03322768272582964	0.6454411518964416	-0.05160611216607353	0.08268160462678531	0.46593481802178993	-0.016252885417822077	0.045638852888896755	0.6008283857174959	-0.013137225563849804	0.03576410037050652	0.5895811981307378
Chr03K_24430723	0.4515130779851357	-0.003687099995190638	0.013817648084507793	0.8364980427654094	-0.0013468941225319353	0.008473724656624193	0.8910421022318817	-0.05987567920899435	0.05491466033061949	0.220970798952004	9.415884948912771e-4	0.011966816469142365	0.9055169075827113	-0.002856936199998952	0.011570423739185357	0.873230814764006	5.897668783938928e-4	0.010903506716112276	0.9099256323996713	-0.002608195849534619	0.012545825978747609	0.8820271592068608	-0.0018625269925519863	0.010307433932652514	0.8873933951922525
Chr03K_24480031	0.7424685706917219	-0.053245465662829505	0.051940509283025155	0.21240196671243372	-0.021611816298458954	0.04322598214369004	0.40129460358457125	-0.09307283580205168	0.08289184093645105	0.17069016150131555	-0.0711285538984373	0.07822943666417771	0.27785088138012815	-0.08209116677671864	0.07248054851114336	0.21408127170007907	-0.11481635726636277	0.09953860143555773	0.21146812854779407	-0.13108296966708013	0.10788478768242338	0.20046072109129898	-0.07029869558952107	0.06479226158823657	0.2283793438583106
Chr03K_24508602	0.4095377011747422	0.0020531810964376073	0.011305509686068934	0.8496019301056541	9.957892091385988e-4	0.008180157535062361	0.8910709694479337	0.05558254110086714	0.05040840565546129	0.21827325718596316	0.001614156413237636	0.012358756252247399	0.8898809855227008	0.0038228314046798544	0.012765700917319472	0.8532559407628832	0.0029764242253013068	0.012721224121730212	0.8693413665002032	0.0036360616800656114	0.013668423089685643	0.862214025459244	0.002750774109332233	0.01115273271216579	0.866837414100739
Chr03K_24538605	0.16801864224791532	6.296083666947567e-4	0.015216211899274015	0.8450115789509315	7.248528688651867e-4	0.009947993787710205	0.8669412888765846	-0.03183079162064743	0.047436960131178624	0.41406292851859816	-0.002179717645837941	0.0155368880086186	0.8536387454271526	-1.6217122011212776e-4	0.011865883366416018	0.8790033795973912	-0.0021684863897399593	0.014223830214772356	0.8510610182081064	0.0025137951348363804	0.015049946222030082	0.8480032685797774	-0.0010122137699664548	0.012333100411397945	0.8653955736923507
Chr03K_24568557	0.16222962566461396	-7.02824324967074e-4	0.017821121578328224	0.7772466811787843	-4.97710405315235e-4	0.011788582728807138	0.8350297950888081	-0.02645255397103218	0.04138635996873226	0.41795399490737273	-0.005447574531876414	0.020465746090615435	0.7820566937872806	-0.00562403342811815	0.0175773788868421	0.7660251645981306	-0.006228450616266898	0.0198149533482867	0.7676608172389965	-0.0017599389274390916	0.01722116138415117	0.8232086862262561	-0.00661516236280214	0.01854153843713789	0.7558426022989628
Chr03K_24594524	-0.012703563007596798	-0.0014451648579028031	0.0189648702199554	0.7740397432198024	-0.001149409638665291	0.012770551453955083	0.8152596308899069	0.0019916131382807525	0.026711862748925463	0.672404963124575	-0.0010832687314619052	0.01860210131757218	0.821887697444108	0.00395750990991031	0.01666656240081917	0.7775070504093744	1.2540780653893816e-4	0.016774961860349217	0.8326947305858249	0.001416370011972208	0.01784449988410459	0.8167496169621129	0.002495396871154181	0.015813497117071192	0.798301604227583
Chr03K_24636381	1.987028472031471	-0.09027363752008334	0.050647964909066846	0.03844052904439166	-0.08627229354552562	0.05568737939109537	0.06207433323853284	-0.11160054114638061	0.06399683338355354	0.039343511917039886	-0.0483703405242035	0.07717747484537935	0.27229504275663274	-0.2174569162767248	0.07204291684193807	0.010967302148699565	-0.10984123425981258	0.07368553941527699	0.07102419087429301	-0.28486585425764943	0.08826380554194269	0.010636568381675926	-0.15529182160222912	0.06305915840429888	0.014881707159532964
Chr03K_24643348	0.09506190536090305	-0.02321311472947623	0.045073108668807406	0.5631919998092644	-0.0028356909325929834	0.011803083041339958	0.8081734811872405	-0.0025854131128676817	0.023916694068773683	0.7014832313143892	-3.053615722645544e-4	0.0160508383321895	0.8578629834204071	-0.002652976238344772	0.013591700242706324	0.8193504034220935	-3.5013990425734773e-4	0.014660263126797532	0.8566321539481525	-0.0051265541007269	0.017796728472028202	0.7964681198919602	-0.0018102663899653068	0.013557369853426201	0.8332418429224457
Chr03K_24654186	0.329531005590169	-0.0038062992901039833	0.016693438099726513	0.8197838632428723	-0.0017738604989439679	0.010873342234568652	0.8713482642418142	-0.052916274029075595	0.06802046352888415	0.3017101394704552	0.0017522070622260355	0.015059328142485688	0.8809556923596897	-0.0016709958221895352	0.012228925674250496	0.8772809504433758	-5.176481276172059e-5	0.013162647718614662	0.9005877256284494	-7.417378069666085e-4	0.013754775564261716	0.8920534184253386	-7.182519581142461e-4	0.011701949862023638	0.89047336139627
Chr03K_24741115	0.15809900667167429	-0.027714465498988185	0.04805620865798387	0.5089467319052159	-0.0024920998242887508	0.012082614757647561	0.8034062079497946	-0.005510659832254595	0.023765494836719477	0.6645657014905186	-0.007349039326011634	0.021559853086771812	0.7658539587437687	-0.0018463154980515534	0.01353214790956376	0.8193525568982489	-0.0023150867264518397	0.01583357034034355	0.8180183580304312	-0.005653432483456775	0.0186084840683381	0.7783985681223677	-0.0030480939710119882	0.014467969271615644	0.8027938251816189
Chr03K_24763664	0.10063903276078037	-0.024172143668434478	0.05356641363766322	0.6060580635083396	-4.10466056041081e-4	0.010959494929209843	0.8596802509121837	5.773802993930356e-4	0.024500218324083323	0.7509365297738938	-0.0021188234271321657	0.0170643492010933	0.841285838059552	0.0019716991473864454	0.013874913301190284	0.83745686217598	0.001445995166235923	0.01525609446404143	0.8474647071276205	-5.9227440104295144e-5	0.01578285731818607	0.8661259379090579	0.0010857400172560243	0.013748365318343777	0.8507858983122363
Chr03K_24788125	0.3152895985014399	-0.002347957587702546	0.014596769592590314	0.8263050528210748	-3.4776523743354444e-4	0.009930016739805987	0.8821209864189584	-0.047201588835301296	0.055324603030061904	0.3001559419497942	-0.0016475513918922	0.015268744001620645	0.8681498787821056	-0.0016766745176181317	0.012344832038841763	0.8627930515057172	-0.004870517858727472	0.017459038357886165	0.8281227779247703	0.0014318494619899448	0.014237514875670456	0.8693491089694565	-0.002410386695894692	0.012936880185503206	0.8519888058837339
Chr03K_24878422	0.19776852458571162	-0.026094641482648485	0.046617346484669975	0.49541055904131104	-0.004935839451883901	0.017019412278742957	0.7382913735773838	-0.013003696951216849	0.032385688313286275	0.5625363857893824	-0.008094953650260282	0.027185662691130888	0.7365203253834227	-0.007807623085170162	0.021488808006630413	0.7158419667068514	-0.010434245631528713	0.028587082861298428	0.7089187817846467	-0.009125558410355918	0.02681759980231675	0.7222315202972354	-0.009646686181139749	0.024281729584383755	0.7023749223942504
Chr03K_24880797	0.07839736267389527	0.006394834345572836	0.018935967206325694	0.6190064547835957	0.009971502101964128	0.023124651180539402	0.6287388065741499	0.003378816069031373	0.025059692568120354	0.601795777423506	0.011638261134984534	0.026941621376540978	0.6494463440737542	0.004950364365053924	0.017148057358845423	0.6980325062117025	0.007101453247995463	0.021004689630989507	0.683714506694581	0.002775236615359781	0.019620638558757203	0.7401244562440368	0.009968317857080085	0.020681752115675935	0.6383007818056524
Chr03K_24881116	1.2096667688485738	-0.06486795370622225	0.048161192183813775	0.08816365004753346	-0.04625535885964162	0.04578766983498198	0.16791025471772802	-0.0686209653371353	0.05881036725199552	0.11105256357893067	-0.07486170039870332	0.06936252405764984	0.16027036601270028	-0.13273336802627278	0.07768478024397896	0.061996053596275025	-0.1035612294713765	0.07376030046706251	0.09053970486472318	-0.08804680657792122	0.06792546810435526	0.11230513269704767	-0.15146246935703597	0.08392643199135742	0.059164437224656585
Chr03K_24882031	0.3468239214645111	0.02830526873708458	0.04298491945171665	0.39076087263289994	0.017135711932099763	0.0335284367929782	0.5007943880522119	0.012219019630452955	0.038627312292691875	0.47938046280353463	0.011193245703775442	0.04204251784358457	0.6044195584258097	0.042031726096930046	0.061437394570512956	0.4157439674675188	0.01314759464208321	0.03906865066026173	0.5728772599846061	0.032596915935833415	0.05550601579067803	0.47191653154066526	0.0488376759998235	0.0702133825370309	0.4065933864621541
Chr03K_24908238	0.14571578025601387	-6.551808925753358e-4	0.019006921251047314	0.6907882170452619	-0.0036801564217687228	0.017929931277779403	0.6955027464461467	-0.005438844527114161	0.027671984732846967	0.5540045820896308	-0.026065257321413175	0.045835942853458295	0.5405211925094836	-0.0038377587342196696	0.019434067958664723	0.694457006391975	-0.006749141399009022	0.02408284580302011	0.6693604987105402	-0.010560777661932124	0.027347711392721855	0.6333736058421169	-0.006564554689677282	0.020616432844407295	0.6576492845659021
Chr03K_24910040	0.20032153874018285	0.0046682189597265335	0.024300619391325818	0.680136002058773	-0.003958389169856927	0.014006180178497639	0.6744908144154111	0.0010774275589819197	0.025431892710560726	0.5984274368387885	0.022907851064679362	0.03254896448416086	0.5366354596715377	-0.0028113692074650497	0.015877515858270238	0.7060525836705702	0.0023160581868523307	0.018360641893167474	0.7207696139349389	0.0039416887112849455	0.019426951217946995	0.6992652784736663	0.0011885908149440831	0.015812690114768338	0.734958975906119
Chr03K_24912395	0.04631944823333144	0.006796694538032591	0.02459958578838577	0.6887541926830549	0.006684732219381229	0.027082735681369548	0.7380882534073175	0.0014149346368188874	0.026871019678526765	0.6791810410970225	0.0023045114213070244	0.022229293812648793	0.7936372997444178	-0.00433924625561767	0.019992619332280505	0.763551004533878	0.002379737414873289	0.020216874100952912	0.7891328460576936	-0.003876959470679768	0.021997255046690752	0.7744829857471952	-9.349292720563484e-4	0.017404174432612378	0.8050656554246931
Chr03K_24925265	1.4690495193693083	0.017473977277356445	0.02339661865698537	0.2155018769928162	-4.2202228271841246e-4	0.025852164029365247	0.4871143044154155	0.03352401933956313	0.03396319415801399	0.12332864369296247	0.06648436887190204	0.04843497584579489	0.06525688624342922	0.06103686693930891	0.03988418105558923	0.046700982660355654	0.056456890662497566	0.04171183483455434	0.07124875932529556	0.018372028423346218	0.03277873354342623	0.30696464374170634	0.0813257253041692	0.045350951629828634	0.03482202781996031
Chr03K_24926384	0.15577126938836564	0.00751372388233072	0.021174841016557696	0.5785201231022434	0.007902187970868536	0.018946962942483693	0.6243272636000995	0.010681648704415594	0.0283116782713448	0.5015071305405419	0.0029688332299539436	0.023956790450235396	0.7200870977285618	0.018239444227234024	0.031752769539995125	0.5537709825553034	0.007497491089230033	0.023408834084798873	0.6592409722241255	0.008875935210114986	0.025080327132720282	0.6494412312269185	0.01822769774561621	0.030747284384705347	0.5545497748143055
Chr03K_24927844	-0.0178176009842837	0.0014704294203425916	0.01883517742153224	0.7761772839271288	7.048608080888674e-4	0.012028887237307391	0.8227537512779469	-0.0019071829009307832	0.026348831127947493	0.6663957307340778	-0.0041149233359968704	0.01940582437992855	0.785610885806212	-0.0034009727098811404	0.015653224419601732	0.784372276580763	-6.92668171179456e-4	0.016411710920985683	0.8258464045882535	-0.0019292825963616541	0.017507811276942856	0.8105869218668014	-0.0031675824896536444	0.015749766576744605	0.7886046623120619
Chr03K_24931885	0.4359587445734686	-0.002848279457476996	0.01322446710938973	0.8565178839675361	-0.0015163984595138445	0.008786876358358032	0.8948485426193109	-0.060745741169087604	0.05716235769863535	0.23144080807378986	6.448616891612043e-4	0.011634103379455404	0.9150027155062401	-7.285891770889392e-4	0.009216341403033162	0.9111926887230593	-0.002178328407943214	0.01188604522775009	0.8930763022266462	4.009253530706062e-4	0.010936878625185794	0.9180916556621864	-9.37369458618451e-4	0.00945470307979939	0.9078601912637979
Chr03K_24934603	0.37793816562147864	0.02001901168732511	0.03525492071148152	0.4343718064672767	0.01981806905969875	0.03729843499894342	0.4825492500480408	0.02680198098083628	0.04798731410320048	0.3768019526544144	0.05840568965246853	0.08284035221762251	0.3942401767752125	0.010111339679686844	0.03187162245417949	0.5571008310946525	0.019612529761810514	0.044442552536365726	0.5252510387685254	0.05568656644588725	0.07387380170660901	0.3786471082930369	0.011316141150215942	0.032179029801797	0.5526037224539533
Chr03K_24956371	0.7225627542577613	0.044468528226300735	0.05085525788433353	0.260077900636902	0.04400290922229104	0.05469208370656211	0.3000216012851159	0.022470499571845097	0.053535327646308174	0.3829430793557512	0.09684809255868806	0.09748634898617273	0.24738492755884528	0.1006565043209969	0.08722391637872183	0.20429534575990657	0.07489956503952785	0.08054577522904666	0.2619885844192129	0.05316765120586335	0.0712483677686285	0.3256527410145309	0.14231932965684266	0.11325704448624273	0.18593361489876725
Chr03K_24965453	0.4283802702885197	0.004633332486464	0.02221659274890486	0.5740538092914895	-0.002355507042665154	0.02098405598512737	0.5978125599494005	0.013539232852545767	0.030442817294458704	0.4152973245932059	0.05102786751142791	0.06197373416273533	0.3248874955088329	-0.005273726504766785	0.024345012387536547	0.5831329408261486	0.014704928909990353	0.031144459782445053	0.4861873210019453	-0.014463319815479962	0.030766792560196897	0.4889040441181721	0.01508485463113713	0.027407321960631656	0.46083581227687626
Chr03K_24967613	0.10620087859442602	0.005834849666067692	0.024585651606919577	0.6480020471711749	0.006683881138681902	0.022287544811630994	0.6875312786137593	0.008056446821795741	0.03154816294846477	0.5656040382826707	0.005290968937073499	0.030030676007237495	0.7328068184589163	0.009445241228332533	0.02796315454682249	0.6748364650130864	0.0022392742357698345	0.02547104388680523	0.7556348405473962	0.022681940091790895	0.05216502401639236	0.6127389353410987	0.00480476013483251	0.023502812710673122	0.7217607488314393
Chr03K_24995882	0.3770672278951189	-0.0011669186173979456	0.01967908498200446	0.6004231532034887	-0.01423449512471007	0.024852491781830115	0.4529203627171685	0.016029408690733476	0.030007149466177524	0.37891074884241194	0.041778652032753286	0.04892725349683469	0.3504023170577768	0.006432199612800646	0.022320792593751835	0.5730621284775399	0.007111627946677716	0.025165749072568785	0.5698853951181574	0.0046391101717488704	0.02515225267529519	0.6084184289133626	0.011923856683440483	0.02362228254852611	0.4948158376335464
Chr03K_25007157	0.1432772373017983	-0.005839649024564584	0.01869224695050297	0.6592994850469083	-0.0036553756229475336	0.01477251308852614	0.7227655750837242	-0.009927865380741975	0.029747953901667696	0.5679267673473335	-0.005490771141299944	0.020238126948140932	0.715522758217549	0.011393015500518626	0.02173739422899686	0.6284986332135455	0.007877474732506037	0.019951098324725896	0.677790484968832	0.004188698816087621	0.018250253108798856	0.7273229753886417	0.006676961940298762	0.01680052268348613	0.6782636922352346
Chr03K_25024531	0.0758405349273173	0.0014232842803766268	0.01886722395273504	0.7252929075564969	0.003411034807750422	0.01678519275288607	0.7442351068362005	-0.002430096272766914	0.0290528583547339	0.6677317871493537	0.01544726105567364	0.03662581783994255	0.6567948518255047	0.0017542998993575075	0.017530793449856887	0.7693714304015586	0.0024993419465684126	0.020583080887261115	0.7654831886456869	0.006194836786904052	0.023665965911354947	0.726539990012118	0.004565616433207662	0.01922701399356321	0.7340182743085061
Chr03K_25024633	0.258486902346073	-0.0015025914460113513	0.01544185362178507	0.8206652007949216	-0.0020141994135650368	0.011565307959900916	0.8303853430975234	0.038186738280049634	0.04863038030161726	0.34066095771155136	0.007563468836454485	0.02258620038777507	0.7859371783614062	7.522098767062524e-4	0.013088595886182948	0.8573010072351566	0.0037712433443334624	0.016868763833277713	0.818949104646381	0.0010212786965889784	0.015619614472890557	0.8553443614038716	8.320913073204035e-4	0.013121463055793592	0.8546837754889647
Chr03K_25025094	1.011383283017557	5.493430850156472e-4	0.005783099428486962	0.9646421378565451	-2.3910540143266834e-4	0.0037770290024920147	0.9744488396365905	0.09995446969024892	0.05314822895842411	0.061750836926686634	4.2960169292463574e-4	0.005721907746773959	0.9733901979770201	-4.3988240873865544e-5	0.004114627343791976	0.9788403438551543	1.662375216536332e-4	0.004916657681972073	0.9769447697646402	-5.174709770010902e-4	0.005557556337854555	0.9716726811011822	1.941941003460121e-4	0.004235372564961949	0.9759660719745956
Chr03K_25025428	0.19350797085883942	0.0075451025133132805	0.024625220999717225	0.6078733332411308	-5.794232667415529e-4	0.0216377985126491	0.7395045591757592	0.016085303775213073	0.036821953081948154	0.47648671130361703	0.009594987187139768	0.03459942086251745	0.6647444993105451	0.022307773510135236	0.045268043743158466	0.5635614791133075	0.012949191629164438	0.034802372464976944	0.628009873854596	6.787084880550493e-6	0.0285174099360768	0.7441153793162767	0.02632458876849917	0.0497096130801743	0.5449274403611687
Chr03K_25079482	0.10726225706755747	0.008065050209123127	0.022920428109382256	0.6353748158801142	0.01667806604188056	0.04432556675169408	0.6302092857264016	0.011284676935479396	0.030034239451989787	0.5420432944937896	0.004778783957911974	0.024526720344583357	0.7489293244737206	0.00275216392751352	0.01760437213046362	0.7534865028007406	0.0028548072579149004	0.020823988685003143	0.7626812633556125	0.010552931174297269	0.02681460800054497	0.682837350779876	0.002166294568884691	0.017653314212945553	0.7634064220008758
Chr03K_25093248	0.6116955592872582	0.016024293088679746	0.03129763263558679	0.5667878445470881	0.014108607584733273	0.027485421920700078	0.597980544963083	0.05968203479021819	0.06008259753075484	0.17534997830596188	-0.0028945976185366894	0.027442625331899517	0.7376906672059499	0.028965877820073403	0.04837636503766244	0.5546543933052281	0.018741290282719383	0.03810246413220702	0.6087072689934915	0.02741807536505065	0.04640748229261971	0.5677454376621904	0.01874394212380473	0.0327290277757894	0.5831146247954047
Chr03K_25127335	0.08528205794353846	-0.004092540013995015	0.020109700904183316	0.6511005253134987	-0.0064532545747097835	0.016628984361685053	0.6761544058613997	-0.00906092308167346	0.027342074313763964	0.5419202752387002	-2.2151169790505287e-4	0.020858941716635385	0.785560809024231	-0.012450578269526795	0.02476272314937428	0.6313918429795333	-0.005335984033845207	0.02053076034353659	0.7176677219792764	-0.012523978769500507	0.026922688054770324	0.648770496179903	-0.009329179920090504	0.02120370401433612	0.6612239381904039
Chr03K_25147124	0.07858890469912565	-0.022135819263195557	0.049890730709289365	0.6123554930338904	-4.946857158570917e-4	0.010791719619548553	0.8582726932993255	-7.739007330852235e-4	0.02453230342207352	0.7354317913393615	1.9518496883223259e-4	0.016197452611294114	0.8655369309535593	-8.670462745384087e-5	0.01299148656877363	0.8664208663213981	0.001954304319920307	0.01530863029819542	0.8416567145307309	-8.285544388653026e-4	0.01564228035830058	0.8570925321681031	-1.7071098348654296e-4	0.013421101295989654	0.8653443038385871
Chr03K_25206990	0.19441545500651516	-0.04149155955869277	0.06794540517716291	0.48245216880706443	-0.00248799869939669	0.011295724696969616	0.8353199862937157	0.001697274897240157	0.023143076809604996	0.7789451559085233	0.0016841360061198227	0.015650476328219337	0.8602373064146813	-0.002070548253114147	0.012722375983756942	0.8484662643463823	-8.109837830182452e-4	0.013914032530566653	0.8696616324959332	-7.32976655898511e-4	0.01453964184749226	0.8711765342221869	-0.002837159676273008	0.013706183503093002	0.8390200792789994
Chr03K_25218814	0.5897675537808709	0.01275101406082126	0.0167899871141304	0.3137290118250985	0.0016162917644784388	0.01681085990377606	0.5544654335172559	0.009316353899219042	0.020427942059013927	0.37390201653345034	0.011101978035685679	0.024506453690151014	0.43992516769691187	0.029753617965850087	0.0242949343130806	0.2279889014270454	0.015406490378368786	0.023168786489913884	0.3702637102241303	0.005341116198683685	0.022269237312480927	0.5146657540347965	0.03900783849260479	0.028176419133039466	0.20679247722993468
Chr03K_25241324	0.659002753623242	-0.021813950379998892	0.02887690615004568	0.28359350389998905	-0.012651267005394443	0.027605035534763834	0.4049765389790696	-0.02014414988214648	0.037449378917946426	0.31827951633283846	-0.032090880418720026	0.047969804272464875	0.345498989251775	-0.061793794681780846	0.06037080279644024	0.20408040592974985	-0.010016047184120244	0.035322132548600414	0.4803526110120486	-0.05268029911428454	0.0561150421424464	0.23969134735805486	-0.06003086623384089	0.05719863592797672	0.2057123577515254
Chr03K_25254013	0.30809914382035375	-0.03473064434117714	0.04859661042431434	0.39163295604046655	-0.00512804415874635	0.01453374863875943	0.7194207939939654	-0.01313307296861785	0.027782617637610706	0.5573579586464931	-0.004499111252181541	0.020232702807731266	0.7583936482219718	-0.010208178610715124	0.020881190421985954	0.6759841077345217	-0.0035903289334469944	0.01796169766253096	0.7634693147539746	-0.01235557145050919	0.025676854836402554	0.6767723764074951	-0.010071181072777434	0.021003015028655234	0.6796961473414078
Chr03K_25336994	0.10335760691291669	0.007842553109086941	0.023636438437840336	0.624612709542787	0.00646319426033248	0.01974008032928909	0.6801666967945317	-8.849260661642634e-4	0.027204471681441605	0.6536992838584064	-0.018618362901940657	0.043405108129733916	0.6263137678508368	0.006015801132233962	0.021570562632108145	0.6989530155510971	-6.898922759852133e-5	0.02261861877428832	0.7767739051638787	0.004073411821270597	0.023711400365017368	0.7301056056598426	0.003194438539719493	0.020391101208525338	0.7356657749479403
Chr03K_25416206	0.44539022841617193	-0.00918223406128615	0.018640569530530414	0.4417154418851652	-0.0037284370710988224	0.018302714230518404	0.5656050993311169	0.0015985350052883365	0.026094996181888465	0.5690716612739259	-0.010605575530925008	0.027330654505736535	0.5174323377758508	-0.02465298711882554	0.028112374345788366	0.3507952876437469	-0.008342125213541286	0.02444983373564297	0.5293724948152677	-0.0020935016077563936	0.024413158374914843	0.6174578281466382	-0.036395129368097495	0.03733608526214938	0.30777853071038574
Chr03K_25432570	0.5045396046155199	-0.010678422959169558	0.018053055196542406	0.38931483121771293	-0.014182870770447406	0.02115593023414714	0.38392220235241425	-0.011773807795411708	0.02623952199535088	0.36393271371483293	-0.028850315819137256	0.03381205685649538	0.3253555216461679	-0.012226993185965181	0.020919131606796967	0.4251397314072719	0.003507173269583121	0.022457818223753524	0.5728005863522743	-0.03735699252739279	0.03437204421470403	0.2758607737864972	-0.00613029773027947	0.01907186026418031	0.5151344749725459
Chr03K_25433925	0.18741801920073278	-0.0022699355843517973	0.01686528180390813	0.6318898500898188	-0.0021698122176287246	0.014846256688875356	0.6753774542585915	0.0015182802687724569	0.023684635803031772	0.5916189998933915	0.025486276639216456	0.03481683996427132	0.4845733571929324	-0.00849208142348999	0.018736229356222434	0.5874381105258633	5.445991005952116e-4	0.019600399598152008	0.718762490612973	-0.0018607955860930228	0.020170163708091427	0.6977995678637902	-0.003869721908398049	0.017320848857990935	0.6600299393664281
Chr03K_25438889	0.18828290662282	0.009089550637670571	0.020574821667588054	0.5417781262612167	0.0058657066046937266	0.017153980131312203	0.6280897481835512	0.013537934472675008	0.029989647116313693	0.44730106432228595	0.014998338380825912	0.031161213310863814	0.5773766531990018	0.01860944345628307	0.02975523917761682	0.5187586284562606	0.01656455359268966	0.03053468168240876	0.5517932949063952	0.016778322843365768	0.030752527401592355	0.5542154213928957	0.018687280651826434	0.029064225201571394	0.5192081083308044
Chr03K_25444935	0.149780144746369	-0.006794953577658494	0.02093242920150368	0.5942207615883068	-0.00809781618112076	0.021060010538295804	0.626515929959388	-0.01123261582319233	0.0299546702119184	0.48966611552066275	-0.02169210695595985	0.04185573937116305	0.5619099405352885	-0.009519409314622931	0.02279764197436542	0.6196076650774731	-0.011590527846571386	0.028549092779229054	0.6203910024179644	-0.01753067717164814	0.034189919973334884	0.5760028622475168	-0.011026210098144104	0.02407619520097729	0.6061683268803364
Chr03K_25457026	0.27572101501409757	-4.934456771745038e-4	0.01373968563912438	0.8454553572627064	9.086069992654046e-4	0.010050068569377036	0.8692369677750514	-0.04356747681241198	0.05158478957812316	0.3130835640417895	-0.004668826879071201	0.017801289279554947	0.8308980323297431	-0.0026837676827756417	0.013195742654721065	0.8454137212458376	-0.0029102194905592962	0.014716309486714521	0.8466035601368366	-0.0010112739819418087	0.014170378484121136	0.8730530817287654	-0.0027762174306012995	0.013099889230979279	0.8437426939200134
Chr03K_25462136	0.37969465811183034	-7.152999288046687e-4	0.011754828063431524	0.8761387614723223	5.646048631902696e-4	0.008444249595082463	0.8983793374302437	-0.054359655520277016	0.057662307987180826	0.2739116552136094	-3.3500630033735264e-4	0.012596374582128492	0.9052637273434333	2.6117989521959816e-4	0.00991875245973591	0.9053680595828171	-0.001997948297932849	0.01229968484711897	0.8811961464650226	0.0034545059616317673	0.014302857435988432	0.8647959239461914	-8.814692320716849e-4	0.01029757255079289	0.8952596780767073
Chr03K_25491233	0.6605297612846694	0.0011956973031739592	0.013248310982284675	0.8446128810806356	0.0015828696139885113	0.008984039021471102	0.8705364757478029	0.0673039505204045	0.052864274109218914	0.14828773236496853	0.006990537707541777	0.019370183368414146	0.8247585881332077	0.004359549172737936	0.013399771900644076	0.8349534801831427	0.0036711536202072284	0.013449290449650835	0.8493927588709579	0.0018640169974907578	0.011982555912030127	0.8747260353845012	0.0053454972141929276	0.014554757021640158	0.8250266213941359
Chr03K_25502459	0.1456680166675778	-0.0175793169523917	0.037270004296047626	0.5654085978707425	-0.005500658878526225	0.018468894656779797	0.7303087050773381	-0.01258966207399125	0.03199571833846703	0.5523654650117842	-0.002905131140844464	0.022849937177212096	0.7824610994078685	-0.006772446066708175	0.021099923342828137	0.7252546862535809	-0.01181597085803543	0.03149808908148901	0.6961916178315652	-0.002679774680105816	0.02146151796560762	0.7824225094348222	-0.009375190088339164	0.024763441876654097	0.7032421067158533
Chr03K_25557734	0.1890474971996877	-0.0030221447967949807	0.02275184001481012	0.654676338961157	-0.0018074468899064848	0.021518691163123608	0.7072626563724941	-0.0068610991281826544	0.035140045767719875	0.5457927559434476	-0.019854787425970844	0.046347604970679045	0.5963014667807078	-0.01838100085639844	0.0385441605056246	0.5736332205418724	-0.03236405847461116	0.06271456292530582	0.5336699463907117	-0.009553732504140884	0.034069573447895664	0.660974807781408	-0.02354457219010827	0.04495608607941752	0.5479988027911309
Chr03K_25559974	0.303526650349585	-0.003273529893658956	0.01739150603633414	0.6128557918872097	-0.002380755446417812	0.015710521136253597	0.6414498331794012	0.0035885559536997934	0.023378787328351438	0.5105250582719049	0.0019338454535243051	0.02142930162106924	0.653775903166285	0.024976575271819082	0.028179824537981676	0.38875217861702965	0.02099686170940244	0.026737053544188635	0.426045902683167	0.009568363255376036	0.021452464829508494	0.5405192288640113	0.020379228548595668	0.023606804610877743	0.4075110691526297
Chr03K_25574554	0.47087769496202636	-0.001331484056837644	0.024277445318099666	0.591836501008648	-7.431223434369878e-4	0.02501036244221229	0.6357187086567095	-0.033822523332497426	0.04694790492468945	0.28117726892799566	-0.0653902450965352	0.07839491613066621	0.31237584607762003	-0.024761592144362746	0.03880575082476924	0.4125448553275409	-0.04842118846523667	0.06177717447092787	0.3362059596059572	-0.01873632517904463	0.03944640618889577	0.48594198454571613	-0.03017994441548474	0.039589235064860416	0.36652510885995926
Chr03K_25594370	0.6070060508818932	0.007318859029430394	0.0242241221360346	0.46041233506739104	-2.611438125393144e-4	0.02595084895503774	0.5856958113351722	0.0020489961934809014	0.03127170821466357	0.5043704249964389	0.02559564230661235	0.04201420898663783	0.3783729266782735	0.030868505752266788	0.03814822095392181	0.2992405115391234	0.035430553781065174	0.04483464765309908	0.3029581814662051	-0.02278144818565312	0.0395028241369222	0.39625549141853633	0.05633855115320168	0.056450857740973664	0.2249501983137352
Chr03K_25598226	0.5117666858172683	0.009190707039041348	0.02116507094941636	0.6224373979385095	0.004149776905366993	0.01586378133875188	0.7091792527179437	0.0496523161114255	0.050899131418505786	0.19999081781781564	0.006409464789723304	0.024037863941026392	0.7170481786338817	0.021127853541077886	0.036756157110003455	0.593929692469955	0.011411519777146656	0.02620144710511726	0.6596191108684814	0.01785880323117986	0.033486726590533984	0.6197451052779199	0.016860148623894185	0.02900620642793492	0.6067554018820719
Chr03K_25598598	0.04410057319218931	0.008104698576353861	0.02108084662276963	0.6374238102572491	0.009508712059225186	0.025346017293933473	0.6777954091213663	0.00681889830611966	0.026667251131114414	0.5978642556991255	2.5754440186168115e-4	0.019296785646291042	0.8103750474847817	0.0038094645643108166	0.01603310447510328	0.7519744632521549	0.0011310750862487237	0.017555668471326398	0.7964916054542956	0.006250569439499398	0.020375060875710754	0.7333183448944761	0.003919495692867167	0.016472257816062638	0.7525636211944671
Chr03K_25601909	0.1704987751862167	-0.0014396375218006987	0.014612758227804265	0.8052519451292787	-0.0018602626855619897	0.010421105592532651	0.8376191564890105	-0.03204200963529312	0.04308686145583124	0.3780570574398946	-0.0024949801119534603	0.015532540207009726	0.8417914908799797	-0.0024387229762041053	0.012465172296529787	0.833998767251386	-0.005383053056580559	0.01691281351086179	0.8030040733907334	-0.0036849952585613806	0.015573516014146102	0.8245921505042685	-0.001885976813717417	0.012340279919908909	0.8432643813298663
Chr03K_25606789	0.4993252558638015	0.020745982411704153	0.027430642174222367	0.3123449174373195	0.012338879785342101	0.02308726466256335	0.42715711062713724	0.0157958232600113	0.02991748463346822	0.3556389899217998	0.01130262716600007	0.032762743597475996	0.5074749303075008	0.04093464447266068	0.04440221153258067	0.2802981693648365	0.022442442623121277	0.03472098181094303	0.39112413038688465	0.01865283531550084	0.03266720040560066	0.425576420209063	0.048725185573521755	0.05088948563047773	0.26743697206961453
Chr03K_25622395	0.068548175187123	0.002044180371652067	0.017058231228005472	0.7437467776303498	9.990734180909358e-4	0.01217435770080353	0.7843689682857229	-0.012373437496987454	0.027680436448640763	0.51186430098438	-0.01380869919475651	0.026471498332019137	0.6561446330316103	-0.003277780824653583	0.015184561028461085	0.7516004522732185	-0.005207939846549498	0.018051388936345385	0.7313014539763805	-0.0020272163729326046	0.01748129817860793	0.7774185464950076	-0.004474892867259125	0.0156664005987736	0.7324326849278597
Chr03K_25634797	0.25689704572044	-0.013485051462106261	0.03268793768562561	0.5320302069630136	-0.013451954316170573	0.03252013381903571	0.5726952009060489	-0.018983602471431636	0.04250950998535831	0.4540228422264625	-0.012676575391576133	0.04395774214637179	0.6304896922229747	-0.01868683164752546	0.040092165163034016	0.5543888676007366	-0.00459717452154717	0.03623081250602733	0.6796817557757957	-0.05416273702783188	0.08850545801367347	0.46062368908749485	-0.005848128859655098	0.03071141403395375	0.6538786342403965
Chr03K_25641451	0.6129173660325262	-0.009344167467635691	0.029466681757596435	0.45941060916357856	-0.013918410715913142	0.0318382608668484	0.441785971182476	-0.04462279180729646	0.053481630420219	0.23177188777577296	-0.017461902241093393	0.04573423958920955	0.48359533450102443	-0.04261332126594763	0.049737458631821815	0.29552920654116943	-0.06019860254751399	0.06982027277288883	0.289465354909228	-0.08700463367431274	0.0843299848286949	0.23476540472772656	-0.011699087196148854	0.03248033292033821	0.4806900520743702
Chr03K_25657198	0.33563531962952314	0.025370358274190985	0.04306683692906152	0.4280320334209242	0.016976434773495475	0.03607870598281198	0.5172309497108685	0.02471048515793559	0.04681892380511727	0.4008986096075564	0.028090592819641724	0.05805721655835288	0.5201773178274143	0.0490840779996075	0.0720779335395749	0.4132654155627805	0.03174176706416787	0.05725570350615264	0.48335649424696453	0.02476232846005105	0.05159922898622338	0.5215965878592117	0.0600779856799401	0.08500349000739957	0.39726877381888465
Chr03K_25701967	0.3612282992255594	-0.02861871981580765	0.04334083351760271	0.394768907114069	-0.021276448071052497	0.03876763976289097	0.49239346710486853	-0.024086463572948358	0.04993703735653353	0.4286007799331275	-0.005217874095604069	0.04107961463595147	0.6592061664920812	-0.032781078565683436	0.05216818394932689	0.45906496596281676	-0.03132656581552099	0.05868601247950999	0.5060135458278088	-0.0623739168367279	0.08984293913033894	0.41606256976915157	-0.02203952979575008	0.04214033178859497	0.5140445886734734
Chr03K_25706641	0.29623684599833383	0.018086054356243754	0.038675440862658804	0.48639360955256034	0.01607416822643056	0.03577475762687021	0.5432871625949848	0.022780312723104188	0.045824521272708606	0.4236233054920729	0.025746684056970965	0.05707190215976276	0.5506389315912861	0.04644817248186298	0.07297865817817802	0.4460969714311913	0.042601312492872453	0.07278508890681111	0.47568227742322267	0.027890324129646468	0.05588468012829782	0.5290705978014543	0.05347521726943027	0.08156290787576757	0.43488669836433197
Chr03K_25736300	1.1222760106025234	0.024089958868566765	0.023100581346987604	0.14802194646561198	0.021725862535710214	0.0236203026755411	0.1974607156321336	0.029450425707373856	0.030389801392664048	0.13937083006638426	0.02244222536476585	0.03391869421195214	0.28788659130814703	0.05901377744928435	0.03945690685204331	0.07699590701038689	0.0647382621296944	0.048441593867014465	0.08401876666983144	0.0358789442007479	0.03498294377355412	0.16935789232639706	0.06479055549564179	0.040405619038242156	0.0735423038717922
Chr03K_25743274	0.29494587988450405	0.012247817282581201	0.021518828792629868	0.47397897851791254	0.013400629380971226	0.02291687001669121	0.5082299536250121	0.0015371260415284569	0.030771499521086158	0.5351621758841676	0.008250026670573599	0.027548143591751055	0.6186474952159677	0.02443549629234103	0.03395164838746307	0.4550564278698064	0.014322039326777742	0.028366532185911092	0.5431403113976935	0.017868957415874607	0.030794610968731723	0.5166229735384361	0.026046390203739788	0.03544493655366339	0.45141882920831294
Chr03K_25765843	0.22697706201224657	-0.013344104885941389	0.020259906737670433	0.46893333484675337	-0.019541814914917754	0.02884465490379195	0.47594291687497225	6.971472084938723e-4	0.025286112260636262	0.6058498596211611	0.0015266643644824861	0.021208978676757525	0.7082014274149839	-0.011237404300629658	0.019637935929575644	0.5553890073504091	-0.0043320247636968725	0.01972860642480983	0.6659836147653213	-0.015350899131006956	0.024817902309269006	0.5397967430591897	-0.010688114212569348	0.019586580384587104	0.564616083333646
Chr03K_25790545	0.7880114417325428	-0.07601136789369253	0.06262261794956862	0.15772948506310625	-0.006690530550395972	0.01576387877269089	0.7601275973049308	-0.0023185120541858663	0.01874072089404096	0.773785187950307	-0.0025400738150323033	0.015372369723552413	0.8331371908457539	-0.0036367530718848847	0.012897705198481602	0.8042460543368102	-0.0010211751895963165	0.013583556167619167	0.8521204027867708	-0.012508281699606645	0.025504929908093346	0.743955732146987	-0.0021382346566551818	0.012069095970728543	0.8295926147769013
Chr03K_25804425	0.6224782011832565	-0.009556033878748664	0.02035272332603943	0.3895123457171775	-0.0015559911697497657	0.02299333374282542	0.5327562961538739	-0.016831171354819523	0.03016491884859901	0.3056546162635534	-0.019009078180885743	0.033788604164233606	0.3950672340681498	-0.040735643247855724	0.039965514600596996	0.22411864766216316	-0.014318073856934257	0.030360034494531535	0.4287793046286684	-0.05690986874575737	0.051420380113706005	0.20821174290836808	-0.02882701282567289	0.03167941937218279	0.2720679039220485
Chr03K_25807934	0.39063379776389306	8.22917935203159e-4	0.012434465432426874	0.9119992805643367	7.464617033602083e-5	0.006787275274410919	0.9359781122598704	-0.060490366624215176	0.059230411702714175	0.25267295171706783	-7.202719894492727e-4	0.01045235554646653	0.9278801151260141	1.7396010411982848e-4	0.00809807648403078	0.9345688609317393	-9.397222539801136e-4	0.00968017686030422	0.9237179640029882	9.615297911169379e-5	0.009737938311406815	0.9362188344745541	2.649155305002199e-4	0.008320158794051452	0.9331862623774875
Chr03K_25817759	0.2553057816385669	-0.004095524399811057	0.01508163549112099	0.7864828531583177	-0.00275393190725059	0.010847287006497893	0.8321155880347378	-0.03716530431377905	0.04678961594648039	0.3572578657114742	0.003153281567828941	0.015001656791490946	0.8429164356119835	0.0014506916138942226	0.011345900039180155	0.860925448992838	-0.0011752816897192115	0.012801366428069493	0.8677118932589841	-9.626699127250518e-4	0.013045664201788756	0.8708822837392416	0.0014288722477179233	0.011287973154229173	0.8607632674729919
Chr03K_25888915	0.349537519670376	1.270024247006348e-4	0.010966895314829143	0.8975545215360803	-3.2010531946129417e-4	0.007470806522842518	0.9162021967209567	0.05353268822547955	0.05366439872529459	0.26591632992150566	0.0017312150792391044	0.01200281938398293	0.8997612798039124	-0.00103953424306615	0.00912708411297389	0.9048870519955391	0.001163649496841555	0.010616733146995516	0.905732236547571	4.008641316658996e-4	0.01061208790027597	0.9173350301576999	-0.0011842846777534916	0.009420582633452699	0.902971674675087
Chr03K_25924744	0.14527874861721063	-0.034304634893398286	0.05827554176759287	0.5358171315419631	-0.0011405423996387312	0.009489298275730888	0.8717537437434735	0.002654419647469871	0.023295868885837054	0.7697333091428654	-5.852812086425879e-4	0.01390155023897655	0.8864669317483073	0.0010110933182231586	0.01125373054387435	0.8777332231077102	-4.7863358565581156e-5	0.012574860609366348	0.8934087148596761	5.767736554250723e-4	0.013279280214079049	0.8862299396444895	-3.1432932348076076e-05	0.011320763366314044	0.8935792486507254
Chr03K_25928745	0.33850214947024726	-0.011549408567472396	0.017758453558930593	0.41244858853817	-0.0117321299293409	0.017726414810153693	0.4508101174951509	-0.007145408992338425	0.022983092563995985	0.4542363863921076	0.004750563562226022	0.02349651024317754	0.6029434494525558	-0.028697371566111355	0.029028676475474437	0.3542227280657011	-0.012791826554799669	0.023221775598525608	0.48751396754222354	-0.01738794971091916	0.025547694056685968	0.4455259174954437	-0.025875300863675076	0.026902089641778926	0.36441905274842334
Chr03K_25940262	0.18978839931295968	-0.03976951289493351	0.06885652756975182	0.5218382506073225	-3.1531646304094164e-4	0.009937927072820657	0.8785535506466249	0.0027619817138296184	0.023205963230803622	0.7619414799645856	0.0011836952904456866	0.015165075871304157	0.8697153640260458	0.0016539326041639943	0.012493322906746413	0.8590841419067294	0.0029625867627112346	0.014985096617901919	0.8448389457053044	-0.001261212201772673	0.014576813693709174	0.8680519385324386	0.0020950607891199137	0.013010444271391846	0.8530544360676229
Chr03K_26015657	0.10731674837100798	0.007440765022618476	0.02062152960546036	0.6173161336217499	0.004365634014781815	0.015666167103690305	0.7031518839711375	0.012111856075712637	0.029676289060587592	0.5057052444502638	0.002096825030975522	0.022237025061724366	0.7578880553446782	0.014472951248911263	0.02861762217406361	0.6152924404331437	0.005959890700070969	0.021860927826276664	0.7070333947301749	0.01093063390422458	0.0265999777304794	0.660701107339496	0.01267614634058429	0.025798321472189793	0.629619972225173
Chr03K_26025688	0.18784282277220024	8.30904561991331e-4	0.022096168438429143	0.6814751471672369	0.005843551825878857	0.022945519428406613	0.661821668201777	0.00339915311784521	0.029397498848957815	0.5888320310316184	0.007350644199243427	0.03209906265381816	0.6696085306925417	0.005905409395813632	0.024669288746671507	0.6632064510229503	0.0335374421555519	0.062203012782955064	0.515299644352117	-0.006720918091021457	0.02883704285463809	0.6660864967102356	0.013756004653290892	0.031122325410705733	0.5921449689286843
Chr03K_26192591	0.16283355995338558	-0.003513960413180612	0.01824729443132442	0.7518913065470744	-2.8639477606877384e-4	0.013304093437095961	0.8332274522647116	-0.026309009240341505	0.04388716997428059	0.4327926775758797	0.004212240137760113	0.02174775247537428	0.7987940420148442	-0.006206511075663952	0.020384536662323333	0.7644421067158897	-0.004882473557330694	0.020503654058530094	0.7858948148032155	-0.0026320331529697573	0.01915472121499859	0.8125335558372897	-0.00454648649258117	0.017986712603106036	0.7828395795559812
Chr03K_26214745	0.4983574820297289	-5.857739358253504e-4	0.008650181687778867	0.9215333185849965	-4.858911785418493e-5	0.005547096542933042	0.9512895971349496	-0.0668709199850177	0.053192893566276406	0.1847252788300351	-5.714258895873276e-4	0.008515443297334115	0.9440345009498798	-7.72482917266381e-4	0.006904445677133204	0.9380947713306839	-0.0012288968436535244	0.008492599368693196	0.9333602251385441	4.310962649265569e-4	0.007910756008073824	0.9456440609299138	-0.001152041894411126	0.007477819154849493	0.9319510236092712
Chr03K_26239472	0.3449830771382528	-0.008324222771861407	0.022581519158603038	0.5334522187965262	-0.005992031541896075	0.02082494304717898	0.586302029117997	-0.023814514995930364	0.03858104226788094	0.35136964050451625	-0.003323828328471728	0.02902823057972826	0.6507377846899602	-0.01618797701253239	0.028827213204144272	0.49207641337336083	-0.04438924970188278	0.060310203442527056	0.3923525457235131	-0.014286667028832415	0.03236419300599751	0.5421613949281756	-0.01340099945503355	0.025647858869379883	0.5121635030905958
Chr03K_26273453	0.15599486680056399	-0.0013085368799355588	0.022746016196334002	0.6710571190411228	-0.0036174987703527645	0.018588697992087767	0.705618417736655	-0.009603419015841117	0.02905155326787288	0.5267072771785901	-0.025329916868875372	0.04977055204856289	0.565799451821358	-0.007330555420723859	0.022682776975368663	0.6628063466612995	-0.009528443864560525	0.02762894156192593	0.6539176377577848	-0.004999289673709035	0.025197635346713557	0.7039429142735503	-0.013484887425758516	0.02864849844093853	0.605419646449114
Chr03K_26299946	0.5518456983173079	0.0294638619659613	0.04116775309160618	0.3323043993050441	0.03417292384019177	0.04734619863515262	0.35336693648812445	0.0197576203635316	0.046980362265748116	0.3916656681992126	0.042635880354139816	0.06611511879609538	0.39479539330268865	0.07138267589589589	0.07744705230745293	0.2777364951427464	0.07665206836988701	0.08837075425321554	0.2943843879138206	0.03889065249133394	0.059398386976674704	0.39030953482912056	0.08980022990818601	0.09328231779302429	0.26403470442890553
Chr03K_26300300	0.31059166050044695	-0.01740702019318386	0.031156056294778068	0.4488705226439944	-0.018105195109188805	0.03283109564805137	0.4895331427244789	-0.005158409016411368	0.03337613354993706	0.5208674774960442	-0.006788848326578049	0.03564971750109612	0.6374259966455526	-0.03472516913921832	0.05203629646362012	0.43089324051384015	-0.030877050075257276	0.05392889656330422	0.47382660120511844	-0.022897535375376598	0.04126570513338183	0.5006627336591855	-0.040550695080433	0.06044117101617752	0.4227132819404458
Chr03K_26303547	0.1423662749761075	-0.009417359095241174	0.024920412197443495	0.5783653189824287	-0.015449700457412605	0.03399656701125279	0.5816100503743672	-0.009384829431959419	0.030833402646679543	0.5343090906250476	0.0031570787319209624	0.026613226926966094	0.7234934554287273	-0.015031292867830271	0.03187233130884873	0.5975956602297079	-0.008244799455876719	0.0281145837941577	0.6732709331639974	-0.019581664574977436	0.040356242968645324	0.5892203591092493	-0.00933941177917878	0.024845514756397166	0.6452582153656496
Chr03K_26306051	-0.011166596419284358	0.004267233757714673	0.01925226841824435	0.7189401724451291	0.004795934043403647	0.019290486260226537	0.7610861707962093	0.003183731839843024	0.026604085057498155	0.6623480821597344	5.233672425833064e-4	0.018090196982318528	0.8298476496287243	0.00145837851147081	0.014555848132950827	0.8127258274992213	-6.728085594811967e-4	0.01649547324295409	0.82725483044544	0.0011286956215025494	0.017355219193679924	0.8208543961832443	0.0021043038609287836	0.015185488721974677	0.8040172500804861
Chr03K_26312369	0.11470605258893389	6.191034556333313e-4	0.024342709308192753	0.6999315747438992	0.002279927692616498	0.018876993815816537	0.7390529074659606	0.006104005771315203	0.030499711298067632	0.5886957902429168	0.005559942737579126	0.030552431757125676	0.7311346311767991	0.01010180044552978	0.02958088831825307	0.6734962483605726	0.002321025346432494	0.026021363791938503	0.7563615248892172	0.023257341831760307	0.053463973736689006	0.6134894663131429	0.004207762369059307	0.023519633904288895	0.7301670870425772
Chr03K_26324133	0.1485064514956741	0.015631691462261323	0.031326240335471454	0.5315950454043915	0.01073224371272459	0.02491994701727764	0.6306287896337152	0.008746849126841766	0.0312736588114041	0.5531796696158335	-2.7312670729838376e-4	0.024629293275804844	0.7706880845138752	0.014892672998675315	0.031475813460293496	0.6147007086073529	0.01118195222101701	0.030244642899222213	0.6606781375282205	0.014802590972218563	0.03447963419880201	0.6359002005646279	0.013095772031893	0.02891528592363524	0.6297708952639263
Chr03K_26333917	0.08734793773906746	-0.0037588250787679895	0.019723603261635306	0.6922554670482084	-0.011767571083758917	0.03604021630336995	0.673260909601806	0.006744839657199791	0.03040643248232451	0.6267337633474472	-5.038028266387538e-4	0.021205600513055603	0.8047645144625041	-0.005206283955889314	0.01857048137577205	0.7348530676600806	-0.0011889431229219212	0.019283925773926364	0.7935545142729428	-0.009664237726310714	0.026154537883534276	0.7039796692605297	-0.004036946205062205	0.01814668353491266	0.7519808062718175
Chr03K_26335393	0.14351019631041093	0.004635870639871494	0.01902495650387094	0.6489894758574447	0.0022489866253257666	0.014963834999631392	0.7194388834316968	0.0022874559235375536	0.027008407210790522	0.5832834804184595	0.021966846126723085	0.036109142363855054	0.5557794972488967	0.0017420760978745949	0.016860883885830853	0.729587807102529	0.002391914853504392	0.019726078210575853	0.7257710283170138	0.00921914171207617	0.023493563849285914	0.6441325595559483	0.004835437037941052	0.01792407767579525	0.6831251713962166
Chr03K_26340333	0.21916174121465468	-0.012320133056280689	0.02656973154415534	0.5323794870906151	-0.01633877235755579	0.03266578123219418	0.5504710106751556	-0.019236603914264072	0.034218860659868705	0.4116087167544623	-0.02332330186217761	0.044244734367659425	0.5513724971299117	-0.009742907576261776	0.02282433240018566	0.6075988182833298	-0.01402406321238896	0.03074303153955593	0.5931599547257158	-0.013189921066233862	0.029137003105168226	0.5990450898402613	-0.014918825044013394	0.02712689884246801	0.562705397236146
Chr03K_26346931	0.6259225441993178	0.001486509482840977	0.011698808398986063	0.8898804628548294	0.0016051907734293419	0.008817790708240538	0.8970387811452233	-0.08236773115162149	0.08160176027589398	0.1861196121659059	-0.002522287078289625	0.013699827191323365	0.8970565467036232	0.0021824351854242553	0.010785412223534447	0.8935851124362921	1.4458692082268096e-5	0.010666243363910801	0.9273636580886541	0.003627201704525864	0.014714996493250887	0.8837180751390212	0.0012488009957523482	0.009947176461502215	0.9079352672955053
Chr03K_26415054	1.5794698036433392	-0.05264612719121213	0.04340126173636961	0.11234086756048112	-0.03377449332298479	0.045653242324333355	0.23795244449206043	-0.04523739768783822	0.0533960986593066	0.19464840888559742	-0.17356411292765395	0.08608385885458424	0.03506843587835207	-0.10727898415737971	0.05754374161783129	0.03938300298074848	-0.08977422952496669	0.06396962394864628	0.0845186544724249	-0.059991820729410616	0.058821362088043706	0.1647601913567336	-0.1709808973429647	0.07060521007148111	0.026087041101591213
Chr03K_26431764	0.23352510656176262	0.011492715224662066	0.028918651273746744	0.5671395364756541	0.01722319217607251	0.0368179916972955	0.573709956564026	0.00399070556143557	0.03707383661372325	0.5727153853991802	0.014229290594035503	0.04169928316898882	0.6350684852836499	0.008845876085266675	0.028516454702313513	0.6362912633439886	0.04205582708242632	0.07545392558455692	0.5131891401696516	0.015632861216150137	0.04008166630726828	0.6159113205231483	0.015220266751393728	0.034087749976172727	0.592121837881636
Chr03K_26436312	0.6061922670784209	-0.014169026231957583	0.016582405382156065	0.28554768511159456	-0.009455518662359488	0.016463565068078216	0.39610017378636075	-0.010080585285356157	0.019817964698883563	0.3603566358902346	-0.017700617160338862	0.025220685148001326	0.35631612747187713	-0.025253832527307153	0.022041889944896614	0.24178247062064362	-0.02059880455149012	0.023812104516962196	0.3083541670630473	-1.2573903268973672e-4	0.021826522080768226	0.59470080214915	-0.0392154617620829	0.02710779544933864	0.19888701008737752
Chr03K_26628699	0.1595329888392121	-0.00240405597169645	0.018030767990426647	0.6530340119811517	-0.0051242514974729385	0.017320696775079376	0.6572350351957092	-0.00429934915175691	0.02704333812894049	0.5495697036058237	-0.02155998250620403	0.03697830287190556	0.5431488276042952	-0.008391705644046978	0.020558568727529057	0.620933167910199	-0.016918500129116252	0.03058216913226699	0.5594979725582534	-0.0052003902389550554	0.02272673908474189	0.6794872252626869	-0.01383799614905327	0.02453711905544453	0.5653423573421215
Chr03K_26658432	0.06528389266145404	6.096225598020361e-4	0.018330875331648257	0.8077505164058018	4.6877130394803405e-4	0.011655567783094576	0.8454587546987062	-0.01771090065088579	0.03687575489574561	0.5162423815815864	-0.002729705827530316	0.018338855732126267	0.8211345581330344	-0.001542989373317101	0.014365974808004018	0.8307056936444304	-3.813908928777776e-4	0.015908867360292983	0.8486531410862833	-0.003838298398083114	0.018409956991452172	0.8066950408432224	-3.719215678149694e-4	0.014452321433207165	0.8480804177117749
Chr03K_26701914	0.29652347021737474	0.017266770426507913	0.030733789631541324	0.4453854476913375	0.012502141786162206	0.02647006385819374	0.5256916788810868	0.010934928064247474	0.03318078756896892	0.47431884359694787	0.002203860958377203	0.033016787507214304	0.671029399084923	0.032544708576005756	0.04893898643603449	0.4319156701445718	0.029756745853858596	0.05083996926281322	0.46763793034133866	0.01665888246470206	0.037496006468870975	0.5449708648390303	0.037906124520745474	0.0555960044904705	0.4205368034317523
Chr03K_26741301	0.4168799792897905	-0.011599744602614027	0.027519150111205322	0.479457347479316	-0.010478666235580022	0.02763609616179617	0.5273384080513912	-0.02281661384381245	0.042108430301849624	0.37183707157835666	-0.02589729529951777	0.04681781586322999	0.46064946535190066	-0.02345690130254736	0.037470799741662786	0.42959674346210297	-0.061673873126836254	0.0793666999119763	0.3359026477143079	6.824900377036767e-4	0.03289209178031115	0.644936838220324	-0.03457909973165536	0.045547431394467326	0.3728470238050793
Chr03K_26766233	0.06931404516671892	0.008613970878546415	0.02406958528844257	0.6332993815651661	0.0028779963422831704	0.01451934116808858	0.750694990141693	0.0027715806013786748	0.02707551627883396	0.6285400843384407	0.003991044926614204	0.02210398498822925	0.7574997412794642	0.009029467257690951	0.02250746659435582	0.685910153644802	-1.0839250155950014e-4	0.01918349624605817	0.8019718252427102	0.005981812077522757	0.0221101997463731	0.7318849867328798	0.009420660928572832	0.02299839852590693	0.6843771657694205
Chr03K_26770459	0.16580029068015742	-0.005822934759632005	0.0216356880549617	0.7679534933270373	-5.48575545576944e-4	0.010132019984521025	0.8709071568300512	-0.03008738884965353	0.04425120926061307	0.4204643752431477	-0.00302454964503011	0.01648937731849939	0.8440781497674918	-6.064844122986222e-4	0.012052750334470624	0.8714365046312263	-0.001692417356306704	0.014216629809460599	0.8577774125881141	-9.283711880777103e-4	0.014517896778175261	0.8689150244525174	-9.068512789907746e-4	0.01241010983260643	0.8667956299287792
Chr03K_26833098	1.964507278992021	-0.04993335759623829	0.04777398925639661	0.1488826458879311	-0.02901424490529289	0.052887736552948525	0.2942857892228443	-0.07177917229715215	0.06064493912469602	0.11697942528103289	-0.19922480626285624	0.085338863204643	0.017899455500343553	-0.1889852833028587	0.06752753397251499	0.012283481434935961	-0.14131419938344258	0.0743248714524739	0.03282869822981538	-0.15822553439221468	0.07461668862507649	0.02357617265507228	-0.22121846008371487	0.0688279000176463	0.011137861762638535
Chr03K_26836934	0.06176094986105048	1.241040159042972e-4	0.01843779897693784	0.7375018550871729	0.015092471239923268	0.041067251915954936	0.6426319150396184	-9.432752474790564e-5	0.023783610658925335	0.6834617211621914	-0.0027298545869436706	0.019099546875207755	0.7686470951835331	-0.0033934243193298567	0.015871800130540337	0.7525659561552074	0.004529054033036238	0.018689697255728794	0.7442690942002567	-3.474132076259187e-4	0.01747834135123604	0.8013374119894633	-0.0027428730546773046	0.015536653779885874	0.762297953522509
Chr03K_26842191	0.32933005827172784	-0.07123912119569763	0.09934251284557541	0.3768470377306429	-0.00381334325879774	0.015335052706852578	0.8280775586838423	-0.0025471161634400287	0.02275158114217808	0.7703457924368773	6.869496033597771e-4	0.016688605628287775	0.8769611104269283	-0.0016640987321036936	0.013599802852110003	0.860848505132042	-0.0021132270195008307	0.016364903021577927	0.8608471741192	-0.0050589820225885995	0.02032316539955916	0.830820048558646	-8.738320827896905e-4	0.013590233586207034	0.8725885972437352
Chr03K_26845874	0.7440124034533651	-0.049220449735134994	0.05248643070784273	0.23006439491669306	-0.04905455470572158	0.055549554879794294	0.26150326059645135	-0.047240381513639296	0.059221810331159086	0.2536297983706822	-0.00971665991759737	0.0639508750439725	0.5294960521744116	-0.09609113498160599	0.08392364891574147	0.19518639617749922	0.011247029641776934	0.05991334683490066	0.5156095915568958	-0.16197928404935183	0.1274691154792973	0.1713035181251117	-0.050985193805605664	0.06001073887215201	0.28124595481924763
Chr03K_26848492	0.09223101333043052	-0.015710616917530278	0.04077489684105338	0.6554817698954963	-0.0023745509083970434	0.012799088009004634	0.8181614467664796	0.006935001321513364	0.02973876447608793	0.6741078436486256	-0.0017547240226924933	0.017618392364215328	0.838713229203902	0.0011192451039127701	0.014041789236137693	0.8432742691349565	-4.934117544218434e-4	0.015655404511182008	0.8530813498673395	-0.002282286632502321	0.017047745642029388	0.8308365916672109	6.551597769720298e-4	0.014210203926478997	0.8499029158258657
Chr03K_26851733	0.2737732713748957	-0.010485118805964382	0.02722161384770821	0.5267727372930298	-0.012511502883721309	0.02876288159373757	0.5523949194606921	-0.013558950661794968	0.038645195767981595	0.46535803996636727	-0.02602104049986191	0.052686585359187986	0.5301692870989143	-0.02487389350802411	0.04270999891731223	0.48823624902068274	-0.02374119779636325	0.048155304820022386	0.529563639402141	-0.04685891521721401	0.07323840174772613	0.44343650198396234	-0.020358914911478558	0.03803546383024393	0.5167855797181811
Chr03K_26852643	0.38820378558071683	0.017028419819273936	0.03468581545130999	0.46992226022765804	0.005800746722809379	0.030496439245152895	0.5982050687531411	0.032418822686267584	0.05388069317776401	0.3661797725711351	0.03217614359080058	0.05993210506831281	0.4873052779702879	0.01500412442391499	0.03723478184417973	0.534623383315304	0.008807572266486981	0.04205180419605419	0.6121262294727269	0.07269141757030621	0.09460596785101016	0.36771036749830427	-9.905411323159826e-4	0.03295385729213151	0.6613789103776635
Chr03K_26856308	0.4605882363494982	0.004501006208598105	0.016950254558260106	0.8329757880368986	0.0010392886276348993	0.00855351205990236	0.9001871423107917	0.060770563179066324	0.055396294011533766	0.22133530469828708	0.0024514846899359424	0.013659954524053459	0.889514565269961	9.979619391847997e-4	0.009678052038620485	0.9031489335829842	0.0029286468453727085	0.013365361791458502	0.8810223571514977	0.001610088345652707	0.011967657359066793	0.8980977390355775	0.001270722176222644	0.009948478231581978	0.898974657494811
Chr03K_26882535	0.3547263592110026	-0.012324131357285766	0.024875082402619503	0.4587641022840361	-0.007777300744567826	0.022705172097619658	0.546388206985847	-0.016629154181923983	0.03552862572484516	0.3972747939660898	-0.0258042061634367	0.04572788960711983	0.46419248168071814	-0.021085180346502808	0.033400115860532056	0.4416749579716338	-0.01178068398481459	0.032910816151004156	0.5547792947996066	-0.048483891867827936	0.06317528406952229	0.3644792623160268	-0.014940630918270473	0.029154774217532188	0.49586090663352633
Chr03K_26883431	0.10701504369264411	-1.4103892961656045e-4	0.015244464442504367	0.7271009723741628	-0.0020168154742368086	0.013148264371100248	0.7146666216651805	0.007819051265716064	0.023358378425769235	0.5230842297293936	0.021332686660829377	0.030503168397098258	0.5447090992961421	0.002492368715385981	0.015466806103901241	0.7135991573102567	0.0029930410461613166	0.01802876784436785	0.7117212880135296	0.002825157385795691	0.018508879580525647	0.7159632225975039	0.0059987237742338325	0.016715193261175595	0.6559414589474415
Chr03K_26954432	0.9025795919473653	-0.06312057704900279	0.05288848734463601	0.14891514706280695	-0.053559584060753784	0.05248474777156786	0.21148273876284573	-0.06857356639532491	0.06634187321901443	0.17829200053269256	-0.03679159904588086	0.06398261349960753	0.36629132166532463	-0.08626757276522103	0.068351926408511815	0.16306852029105467	-0.11527788412351253	0.0921912740782524	0.16861992855895003	-0.15406004872834067	0.10974781247159493	0.14572664678342395	-0.07201877760971104	0.06118244635840288	0.18334908884203371
Chr03K_26955334	0.09164303599461111	-0.005956898028450459	0.021618231595250347	0.6339710956426964	-0.007906482596022044	0.02078412247753141	0.6615933520699289	-0.004785306025410416	0.028527423296541864	0.5885278176176016	0.0012380638800182653	0.023799736173241402	0.7651940331382547	-0.013558480941230272	0.030232607006960795	0.6288281400601894	-0.004725135315133854	0.023180754618198757	0.724846300890625	-0.015406806404144659	0.034979730066201836	0.6341051634446248	-0.009490205425637254	0.02459094819140409	0.6644329311378658
Chr03K_27003061	0.5263521020655577	-0.04183581214703132	0.0527102979421342	0.3085333634149443	-0.04524051799027954	0.05742177743069828	0.33353200047498	-0.0487196068709732	0.06395686991490865	0.2827652241865708	-0.039050101297150405	0.06957950093979469	0.43583609086515085	-0.07930617178581786	0.08612852662790783	0.28802410881436	-0.057468231956617453	0.07728438347552427	0.3598044592843592	-0.11799530127352667	0.12209836555816958	0.27236170681826977	-0.06265271638972116	0.07286762316184599	0.3149904673209387
Chr03K_27077101	0.3249477611474219	-0.0027835885394178026	0.014897376687778519	0.7590326410040579	-0.0035360653197293573	0.013119293995166453	0.7719774781297031	0.0362407631332769	0.048672511449381346	0.34899912683314344	0.008100381257881034	0.023309093815083826	0.7491627963580256	-0.006389208778682779	0.01744719413891276	0.745901682874073	0.003308635774689135	0.017708732334229347	0.7963438135272279	-0.0055500333595111225	0.018961430669979323	0.7677446029139947	-0.004822289152743183	0.01635978935393018	0.7675953444244576
Chr03K_27103813	0.40866736061241293	0.0075400048307722855	0.029855104973763178	0.5465772312701245	0.01730779185632444	0.03715828784886637	0.5041983204255035	0.026939184388385405	0.04663367657598358	0.368083263948611	0.06177572145727463	0.0826197620756107	0.3725895909038209	0.014290976049550444	0.03615759047666861	0.5218797443537391	0.07783252837436136	0.0973652734337442	0.34021109001013783	0.005559682719277384	0.0393111161368585	0.6177874255630954	0.03242048498626711	0.047050656595843766	0.40960086524640416
Chr03K_27104976	0.6390184573665877	0.012002090021210454	0.023719900170863038	0.38895288062950406	0.005661750543707525	0.021799134228174324	0.4984735468683993	0.01488004492160295	0.029830989066122908	0.34406702235590714	0.02484590630528338	0.036727934532641365	0.3547909283038565	0.020714576406022308	0.027595711069508273	0.331202716593281	0.05978896088873061	0.05862183676402491	0.21578574726999997	-0.0041381629276036735	0.02818641213654856	0.5461581221368028	0.038679864573460385	0.037739150217840356	0.23751221110464524
Chr03K_27113738	0.6323338671456391	-0.03222641587575969	0.04340713364760006	0.3164635335950403	-0.025002570324583473	0.043744668770125394	0.3938621667670965	-0.04869896194470521	0.062007614865320235	0.26374656669160923	-0.08256786539111913	0.08861214431867596	0.27951845236031403	-0.06570082863774805	0.0664906752027582	0.25863397707197877	-0.11616095168055839	0.1086903116730723	0.2366939387920748	-0.10551456724132503	0.09943386057750637	0.2421191203912033	-0.07309502718557002	0.07076947546573636	0.250630457933708
Chr03K_27194656	0.12467554224652672	-3.3986860996330004e-4	0.01689007201339225	0.8184534967745551	-0.0015150968042250904	0.009965776782934116	0.854941167513998	-0.02851681762339829	0.0433690522015538	0.43325965214724926	-7.407440405530623e-4	0.014477493369568308	0.8751693166873299	-0.0027282382101600196	0.012613671719008748	0.8413490755755498	-0.0017584937873626188	0.013535481850019937	0.8596320766818342	-0.002729233155614952	0.014720161369967956	0.8481391326479756	-0.0022240143363116394	0.012523657674233402	0.8498063644816599
Chr03K_27207018	0.36312015711331075	0.021048274233247673	0.03247035437167144	0.4190157331320134	0.03746777669785348	0.05538035499427832	0.39093973235466883	0.011815405443721125	0.03073803422666939	0.4967405648550862	-0.014588371792596278	0.03169402991592214	0.5502894969978396	0.0052208668148892865	0.021979023750810164	0.6163581929063968	0.01777319704964439	0.033009280334789684	0.5193172394646126	-3.392782533041544e-4	0.025725612060822127	0.6973647487418643	0.007939540912355141	0.022015848564435083	0.5840257780264344
Chr03K_27210203	0.1555788896338202	-0.003976812069236627	0.01813007463559813	0.7631282525731258	-8.774265919985591e-4	0.011486866440329771	0.8452497408761813	-0.02961665471804466	0.048116615931977594	0.4150495734984685	-0.0035128650156411967	0.01880804434724125	0.8215085942660739	-0.003831789239922544	0.015826724966628125	0.8074465012349485	-0.002590369475284312	0.016473961646286065	0.8283424220094244	-0.0029818092126592376	0.017597244467362428	0.8258138062153303	-0.004091934835916331	0.0162433726600924	0.8052704992902229
Chr03K_27251707	0.2908425895829679	0.002156921553693014	0.014573694080164226	0.8367232768479264	0.0014347399396652304	0.009314017145823151	0.8633920513047005	-0.041939136270169354	0.05027531674413485	0.3350034289609185	-0.005166845712906654	0.01709650346686582	0.83006152891817	0.0023101544643898122	0.011453611396583546	0.8540463808677011	5.784672707681379e-4	0.012237157186659228	0.8843924444425608	0.0011830561362796777	0.012930534467815762	0.8760228552552272	0.0017397070939959782	0.01129027426927793	0.8640448701826874
Chr03K_27265313	0.29531703455053127	-0.007020347638879302	0.01850638281581971	0.5318701594681468	-0.008101262804379063	0.019195328648895612	0.5591994379205758	-0.00504590604371296	0.02912726411950385	0.488066031621194	-0.03115110360183078	0.043424512786360836	0.43464117854123907	-0.01340530647091425	0.023126874177848564	0.5067691973613788	-0.015070529104605011	0.02819745553766999	0.5184007159611996	-0.02067567655590651	0.03202862003310876	0.4767232728399462	-0.01819758052178246	0.02660921208626834	0.46809355384935025
Chr03K_27286547	2.3957333042983193	0.09918540064444949	0.04838977381165179	0.01967894877588653	0.12351784883393752	0.054923439391602415	0.013058439208937414	0.09756838019932905	0.06042841725306219	0.050206397793728055	0.11640422078711558	0.07521189384224446	0.061079290467073694	0.19612073471224772	0.06177077067817409	0.004404246886119289	0.2342587528206599	0.07576984684326231	0.004865030829835899	0.14177325972454338	0.06897175409287205	0.021053671760274596	0.227345271852403	0.061498866328759436	0.0040236726824928164
Chr03K_27289730	0.9671841436853249	0.017724569701142223	0.021743759338455248	0.22718091877882177	0.024471756247704226	0.024969835978411275	0.19855603614444645	0.008934524895754472	0.02834042764994132	0.3467375638580562	0.0021273285124652854	0.03173497181658905	0.5297477454002693	0.05308036600648024	0.03999520880438251	0.11558106526876807	0.025013946672411958	0.034080953729860114	0.27688622778931377	0.07234684476126264	0.05325587534861472	0.10950288666122276	0.03954935649484104	0.033039469169203535	0.14691164692754516
Chr03K_27310270	0.07219253285956419	0.005707745683380257	0.02149777114844695	0.6979183062139901	0.007121968973789859	0.025769433575378375	0.72905719890352	-0.008323161431944042	0.03093638451016331	0.6116266721097977	0.0025808193378930124	0.021524861636556637	0.7948535038692252	-1.1587725011241154e-4	0.01636221971969096	0.8206811656521111	-0.0036050536505166444	0.020174444870954406	0.778767707609569	0.0051631247229991725	0.02161903067225476	0.7618634054272994	1.8288512764006468e-4	0.016564850698189987	0.8181196411639144
Chr03K_27329288	0.46407222696706907	1.3953584993434045e-5	0.012374630023652146	0.895394565430027	-8.296038343112156e-5	0.007400258394401958	0.926484261478895	-0.06532390118769697	0.06217803468166992	0.22268744211034208	-0.0017059601020173202	0.012000248194295448	0.9058110411123653	-0.0014622728860464549	0.009606958062660804	0.90410060529732	-0.001399101007819548	0.010731965095047986	0.907726047187375	9.370263896410706e-4	0.010861098521717497	0.9150215775730947	-0.0021527925523100655	0.010507007259334875	0.8943917931650629
Chr03K_27355322	0.1589392674844129	0.010535687198163368	0.02982778797894432	0.6157208962290571	0.0046403326645179516	0.022901467742173175	0.7104108394419716	0.020013247609354287	0.04331626734032404	0.4757552796236351	0.005480925681552005	0.03434128393954705	0.7321493201166223	0.013562636153219022	0.0364426974921871	0.6541505400518379	0.005119502589831312	0.0314425680900209	0.7310313279860456	0.030415906542982186	0.06756076450174282	0.5981221752922872	0.005757462144191409	0.02750673353996638	0.7147671606112167
Chr03K_27464812	0.46518114481053346	0.003463673256367142	0.012819086429741318	0.8118710603153835	0.003087977386453101	0.01083372396328627	0.8391628781953557	0.05459017798365075	0.04964504080727	0.21085228313895366	0.004815025240961688	0.015996174389554717	0.8364575116194207	0.001536457955506458	0.010020930904570204	0.8696928516686383	-0.0013977869784258024	0.011621226790497187	0.8764532845163873	0.0037653013847200943	0.013785582638941227	0.8440908748209686	0.001912786537557041	0.010299575192580743	0.863237167495392
Chr03K_27490025	0.20478307948637958	-0.0018537678612932742	0.024288970869886392	0.6958983132546974	0.0060301147029230805	0.023016839376297317	0.658369794917015	0.01032987524498554	0.03225361746587305	0.5155432401118596	0.01983376798773399	0.04427561762700899	0.5836767138447712	0.011949590945558908	0.029667375490330068	0.6069822592074093	0.03599775634063915	0.06481809919593075	0.5076557716625969	0.005364768937365445	0.029436860303929228	0.6871749799007472	0.015772225698945784	0.03257734805601474	0.5740876725829893
Chr03K_27491055	0.22887240967912026	0.01215178967382805	0.029035453488071624	0.555075877511649	0.013262636464163667	0.03170910232215774	0.5929429841529807	0.02098604313161285	0.04124053654154556	0.4340156024310001	0.031644523157579166	0.05914972535787532	0.5303207055638764	-0.0012989214063944608	0.024335220066708123	0.719575081247245	0.01189416085527261	0.0349459459925915	0.6282292736581222	0.025230773046910945	0.045958433633054845	0.5356869843807177	-0.001067995457676764	0.023884445304123984	0.7184845223028863
Chr03K_27492378	0.19448956892286065	0.0019970362144822546	0.016147346337286782	0.662347010695689	-0.001356902369659502	0.014173750234670874	0.6931729791420495	0.010499289351911916	0.023937742274094297	0.4601521803214217	0.02715668247337347	0.03466100709962372	0.4714787701320968	-0.0010861424746210413	0.0164097181533635	0.7039652849315015	0.004071881142912654	0.01968214452741776	0.6625484492531217	0.009355707278029052	0.021947696293345913	0.5937408720889048	0.0019171220174351593	0.016638333957864928	0.6895110050458058
Chr03K_27524584	0.08147405104762892	0.024350642041423058	0.04753412409434197	0.5783221592594984	0.001913054001154736	0.010581441586916205	0.8396806900124811	1.521527947920425e-4	0.02356412672675842	0.7490086885580673	-8.17473458030759e-5	0.015018091602799155	0.8756520466847924	6.635865455307449e-4	0.012012586449172503	0.8656514537133633	-9.446522399746557e-4	0.013781987939493914	0.8633072789650079	0.0018450321230340883	0.01472913671195723	0.8516368491774804	7.609779774221942e-4	0.012396195669466934	0.8645754489824738
Chr03K_27589145	0.3023312264198075	-0.027111648220869144	0.04542796125940805	0.44273820268886055	-0.02551860177492863	0.04620542661647864	0.5006697871530005	-0.03057165297329949	0.05483667175540299	0.40130611341291444	-0.022068690687196232	0.054271388156501316	0.5771206096806512	-0.027910153506050216	0.04992670579261044	0.5030533833061841	-0.005328543142481358	0.03971512560945126	0.6632430717567996	-0.06349549421042765	0.09680930622870176	0.4399639736762817	-0.015640667917282573	0.03840353085398883	0.5707038274075726
Chr03K_27598071	0.12455945093552502	-0.003993586689920828	0.018241465369330797	0.6228577507462474	-0.015441824197741606	0.02877136852806409	0.5573475506241001	-0.004374016653741186	0.023164293836373993	0.6220432162623379	0.009364346487548967	0.021008854181340922	0.6479158751008895	-0.005409638221700412	0.015323846731782512	0.6757888388673654	-0.006492875880131753	0.018137921232985858	0.6743959966479154	-9.13129762419533e-4	0.01696127675151732	0.7588169294968937	-0.005148678383751484	0.015321634739630333	0.6808850476507786
Chr03K_27602807	0.08520899020770199	-0.00641576766246416	0.02134484047240944	0.6507604346665352	-0.013772811456711706	0.03981425121426806	0.6486951027101376	-0.007431676265479274	0.028157901514518868	0.5917616327437817	0.005284259315099505	0.023114511911096005	0.7410450626767948	-0.00609407619470213	0.01922045710331313	0.7146364553093819	-0.0054425719724237355	0.021529407448727594	0.733842890149139	-0.003109096874527423	0.020650741510628935	0.7614275025204162	-0.006040782162335922	0.019458211576792384	0.7174340137690318
Chr03K_27613777	0.009855077089201048	-0.00233587846979069	0.01928507568652492	0.7783997178217656	4.975461980921581e-4	0.011514202845972064	0.8371479870830473	0.0063810098290487584	0.030423577084542592	0.6599231988639902	-0.0028694034703113224	0.0176958428382356	0.809499674994159	-0.003954085742325506	0.015143377173663451	0.7850473881797704	-0.0038253631160256774	0.01675696140540834	0.7934127028457582	-0.0014754064747211333	0.016480505346917015	0.8262668205518354	-0.0042277446043797	0.015614484402192388	0.7827666477956985
Chr03K_27678491	0.40171182452589743	-0.008614189544190468	0.020672047420283706	0.4948506162966313	-0.011356289569522046	0.021354957324662346	0.5008421040110203	-0.025296525880972615	0.035211325089302616	0.29824742676681626	-0.009268116227110657	0.0286006884308311	0.5829255091311047	-0.017953148323449367	0.02785542667188728	0.45846690463628736	-0.013232204971043429	0.02900393601764668	0.5321276554046744	-0.03865025240052528	0.04618697237792858	0.3851924364493592	-0.005852254406605423	0.020669065566716646	0.5917994046925035
Chr03K_27680239	0.46650300842946374	-0.0038107850226176214	0.013338760650155783	0.7774273154811224	-7.036455355764157e-4	0.00985950495982855	0.8553820263065861	-0.053252486055415445	0.05059791352168964	0.20988252629344473	-0.0058047745443724685	0.0180053508214587	0.79834846967306	-0.006661700077494132	0.016741503058433894	0.7750667445945574	-0.0031809518330196012	0.014348446824934679	0.8236047174213271	-0.0022565228409982536	0.014243712253105936	0.8383057972081549	-0.007699056717761372	0.017811194889606488	0.7665118756564642
Chr03K_27680517	0.2543526102202014	-7.060796273051632e-4	0.01309314330430032	0.866949326320185	-3.7802764620184016e-4	0.00842959467856595	0.9034943644554471	-0.045134064963465795	0.05445480446874487	0.3339816387882668	0.001135831590148688	0.012927114412945879	0.8961333672717002	-7.899859104665147e-4	0.010232712250428214	0.8981602396533364	-9.731337964536943e-5	0.011504843117220376	0.9095795467721618	-4.5504638678097353e-4	0.012110882424914359	0.904730299265189	1.2061052368777224e-4	0.010294193732652527	0.9091785829595928
Chr03K_27721724	0.21312759529935424	-0.0021743998063504222	0.016019730957197865	0.7920192937652591	-0.0024691956257023224	0.011718026291377137	0.8259796724335828	-0.03511752592020297	0.048025601404598064	0.3701119159234322	-9.336514906086328e-4	0.015961933887608405	0.8596685009887118	-0.002694604531348093	0.013520396070708611	0.8291570304011243	-0.006176445350619194	0.019247783288108326	0.7954275738025722	-0.0015136838982704739	0.015357364385688615	0.8513886525798767	-0.003144402018430903	0.01410359003175785	0.8238123086873218
Chr03K_27732497	0.015214732734186118	0.004138501659982372	0.020237694534301114	0.7083675100212903	0.007044848446513296	0.029183919915059493	0.7357731251596205	-0.0012135337575147954	0.026908954894391567	0.6869628871646278	7.993047515884363e-4	0.020062090167564665	0.8155170576598596	0.002570880500668919	0.01640874764367297	0.7861647168100545	5.411127412646424e-4	0.01815187513531001	0.8164106910531453	8.650465689592498e-4	0.01892088393037548	0.8127795942979128	0.004291565363676204	0.018176953127753356	0.7658460235190979
Chr03K_27747440	0.15364081888444248	0.006500450928919288	0.01868474345014332	0.7043778474414846	0.0033275848774177155	0.012423959928549517	0.7849552701156686	0.02673933606475473	0.038967771300747175	0.40199446931119037	0.004462489715491911	0.01848259624238397	0.79229156598276	0.005437310525573512	0.015917435743219792	0.7652631042664493	0.004854948198851506	0.017319938321049468	0.7819734944894262	0.006527762956945496	0.01921784877664773	0.7656272122555317	0.005315626558872712	0.015965528728961582	0.7683081421690384
Chr03K_27760538	0.2701987888891868	0.04489531421232728	0.0644145897396775	0.41715541484701507	0.005544927260962632	0.018447499112618046	0.7808722956552928	-1.3407653093843003e-4	0.02191429046603173	0.7728312548416252	-3.76340514264508e-4	0.017496967953144264	0.8561239875934897	3.946988762226314e-4	0.014014021161557894	0.8520936695341171	0.0016347273410288006	0.016324257161204895	0.8389909996869969	-0.003150596108938488	0.017746218200681396	0.823751412537983	0.0037200267008110385	0.015779394619373673	0.8085961222813838
Chr03K_27799712	0.44601524903579365	-0.019470764249456877	0.03598563867586286	0.42148434567582305	-0.01830264599247398	0.037554243741716745	0.47046854067253574	-0.027749558593617746	0.04936917007914396	0.3642925119355165	-0.036653337978324985	0.06251768612028302	0.43904460038658255	-0.05344205682505766	0.06754522927037654	0.34375101484401827	-0.08097389685324838	0.09988120856915385	0.32493870953005755	-0.014778420661969388	0.046484898948201	0.542255022047665	-0.0694808979841233	0.08203593397570039	0.3198518977782274
Chr03K_27805803	0.19347905756248945	0.005641766183537974	0.015254834527204544	0.5556657358618229	0.004618312742870923	0.014106366583652078	0.6136819053598638	0.00890895060782411	0.023414984357745118	0.4547864967142804	0.011451412944924006	0.022685527487378235	0.5584676373562376	0.01883031083370085	0.02314650664924382	0.46098352635890344	0.007925729580543994	0.019751774467112456	0.5915246868931785	0.02318693894740404	0.0280273563879081	0.458554581242436	0.014199907937150652	0.020152979571215434	0.49571159506636503
Chr03K_27822123	0.752120070715554	-6.995560037689518e-4	0.008200626594028029	0.9139732983489108	1.1149951124415444e-4	0.005778425692932077	0.9430027750471698	-0.07609477589770816	0.049694904583149103	0.10739086389092667	-0.0014576981608413584	0.009455543814917873	0.9236223094579438	-0.0030239866606073984	0.011079642365573907	0.899841980692061	-0.001050489760192078	0.008327648380655967	0.9278803769867953	-0.001352729426842353	0.00878794436805905	0.9236888664145441	-0.0026324478598178367	0.01000703994695668	0.9029492371848947
Chr03K_27837584	0.5855565373567442	0.04449702697157945	0.050940415432051314	0.25892655429996597	0.03349291665639649	0.04604452941653752	0.3429185847278083	0.03376111625779852	0.05178070839529455	0.3129963107755429	0.044488244095235566	0.06594374510525643	0.37350303307476995	0.0650082251429157	0.06936162439465585	0.2670910834205965	0.07165860687845274	0.08156353615520719	0.2838383687750016	0.027079503718955893	0.05151822208584683	0.4309429246304681	0.09249423760374625	0.09261693414786512	0.24563953673202174
Chr03K_27860022	0.163551394625146	-0.002721616051689242	0.020071958638963355	0.6981651345308955	-0.003574149744277927	0.0166506786736291	0.7254584831720639	-0.010782247936947013	0.03405861288649261	0.5649336081397327	0.019473920523520403	0.04256300192552526	0.626287687372527	-0.003969553999808032	0.019487453907347754	0.7313975301886035	-0.0037968581713686586	0.022458832893207062	0.7417330173678738	0.00174772648365793	0.02255864860184123	0.7680100613209505	-0.0010004777722818518	0.01863812335813878	0.7706159881183753
Chr03K_27860839	0.038950944526815634	-0.005261179712087675	0.022563639912567966	0.7716869729084329	-0.0013661190340474264	0.010033847543544647	0.8486436919810814	0.013322533916306546	0.035182930531753816	0.6066414097514872	-7.330357283827052e-4	0.014811882136958165	0.8664593107317864	-0.002399511323296425	0.012464485684985744	0.8367287517429485	-0.0028175417531552623	0.014362583941067366	0.8358867262172648	-0.0028464198509457277	0.014936441098799118	0.8371671914013878	-0.001678226454131436	0.012421147604158803	0.8488745812671549
Chr03K_27879784	0.1911701687833249	0.03416301504309884	0.053860720209458424	0.5083776932632098	2.1698944113319272e-4	0.009220085750708514	0.8817501188884279	0.005125244677759446	0.022456434993413363	0.7269969092683255	-5.228090877339628e-4	0.013938982658554783	0.8790582646233661	-8.913970824200127e-4	0.011082896638861734	0.8708762871278002	0.0018332892365341806	0.013106319269563066	0.8589070308021468	-0.004066134370593161	0.015295381870261866	0.831340395588587	7.699808090879694e-4	0.011270519078292846	0.8730265239445294
Chr03K_27888764	0.13326880433378066	-0.030207582120911597	0.055184859703459745	0.5541228750537723	-7.342969383717393e-4	0.009967613887846923	0.8687166632183547	-0.00518526849033733	0.024336131491358402	0.7138017081235859	-3.051015073217527e-4	0.014883956655382004	0.8788789226273978	8.161391167006251e-4	0.011969504208356421	0.8699706029970763	6.945218592280239e-4	0.013612919734066378	0.873206946459766	0.001406673481925158	0.014338139086341224	0.8638959765538229	-3.2454775707928485e-4	0.012178068319263304	0.8776331804829248
Chr03K_27892415	0.26414768399251287	-0.011568300426588076	0.024691855419645643	0.5202793200517415	-0.003656449085855049	0.0165421950539557	0.6528386533560799	-0.006323828022355749	0.027042809602049224	0.5744334052521545	0.027192801073633067	0.0419905900018728	0.49724642267812674	-0.006596167595573391	0.019542223551160264	0.624627460843499	-0.005727007946837803	0.02249128827401534	0.6522089135442806	0.003613835917726708	0.022766342512218134	0.68483870144717	-0.005125651216946128	0.019135890267343816	0.6491057357385315
Chr03K_27966174	0.9942125126328141	-0.05228170859494929	0.04743816603894382	0.15327538464610213	-0.0544466413258601	0.0520485957099341	0.17765050945363248	-0.05445869486722893	0.057723202712366986	0.18116320590253332	-0.0593795689313502	0.07024963081627797	0.24656543188344315	-0.14166462237039218	0.09278521660544078	0.09801669106934618	-0.08581736966270184	0.07378103912689851	0.1529761424606264	-0.0703115558538164	0.06760226964897416	0.18754671129599787	-0.15098590256016378	0.09529315624732804	0.09542198360198162
Chr03K_27989485	0.31657316894694965	-0.04826130939299223	0.05209568875556429	0.33893317528528866	-0.00271382110678658	0.009659671587095136	0.8478928099117579	-0.0017601483631308214	0.016966554665409583	0.7962082356888873	-0.0035578562702329834	0.01379442674652727	0.8536058011709986	-1.4561663971503016e-4	0.009021587847100656	0.9000784181272169	4.1600221477378215e-4	0.010647158902858804	0.896256157847876	-0.003774807287935144	0.013317425939797293	0.847760296804676	-6.17949670130278e-4	0.009179664031417744	0.8911887418657269
Chr03K_28015463	0.02861183695841005	-0.0024696573446662817	0.019422391911180004	0.7142681669249327	-0.003131356057725651	0.014268112508011585	0.7577303351520013	-0.004595562078933322	0.027169921874373636	0.6231016420541421	0.0031267746441573123	0.02113060949775614	0.7781704136535136	-0.008333007905391357	0.022110287860300806	0.7058774185724679	-0.002577193570448972	0.01887285376462215	0.780288760519361	-0.0051562187320579825	0.021197555412021857	0.7522564231749713	-0.0064678653874964956	0.019892089619364027	0.727483208812209
Chr03K_28030134	0.05304568410294413	0.003648640675933357	0.019770953696758437	0.7002938416701533	0.013693697308034325	0.042996853465612654	0.670577528038874	0.0026354652187370055	0.02682160273860342	0.6432099088181065	0.0037796274325839927	0.023271685165496884	0.7681400203765326	0.001608904832435209	0.01704043958128273	0.7809958600025272	0.008788769707949418	0.026283273212491725	0.7109057606505639	0.003515025841509903	0.021168226966099393	0.7653505507793588	0.0028126479570510696	0.01767503881039865	0.7660131893845427
Chr03K_28046575	0.6762286636978712	-0.01110776103572408	0.021456317313327748	0.3743360879944436	-0.023418980112317647	0.029548823646187466	0.3023747767570476	-0.013998669861797113	0.035769305523161585	0.33163961023402955	-0.03499664017068316	0.04526165420420921	0.31221427147873493	-0.04490572704723515	0.04441693960391424	0.23041917166715953	-0.02040181595341526	0.033125479425322193	0.3810866630544638	-0.05703457013075796	0.05423483590366511	0.2249108941880006	-0.03400523731975797	0.03367673426894049	0.25394325913838933
Chr03K_28053449	0.1345062829214018	-3.237497041909833e-4	0.01932075677131818	0.7171124107381408	0.0015856578761646628	0.017105156177339275	0.7311867897076886	-0.010622176846540364	0.031032949625215748	0.5136364373679754	-0.025381154674915866	0.04897287304459652	0.5632730035007989	-0.0038865540422827064	0.020791938079225365	0.7076566720170313	-0.008511891987354483	0.027316173111743374	0.6667685656958442	-0.011099033796602199	0.03058770439067539	0.6480216426680768	-0.005368712615117515	0.021391052114983426	0.6877035994785043
Chr03K_28074738	0.20900952653743046	0.035931864180543054	0.057355840322601145	0.4709044486792118	0.0020125082320504336	0.011560731539677885	0.8215249049442018	0.0019834548535752976	0.022491650096832648	0.7277815568805942	0.0029868587474460623	0.017531615794362316	0.8229802142032923	0.00114777863422623	0.013134358422924422	0.8403079261527143	-0.0030404734136246846	0.01613461071827019	0.8186145261569364	0.006190939280993739	0.019213007819963157	0.7837970995958313	7.887324286792709e-4	0.01337751424169143	0.8470542132350346
Chr03K_28091549	0.22651745780423954	0.0034453515635575103	0.022015845685491427	0.6155115630529128	0.010333115694011383	0.025159331990379084	0.5820287565674551	0.009141558964632939	0.03050688729381282	0.5057972144077523	0.010058898558738033	0.03279336664221774	0.6257708229685564	0.014833751805231395	0.02999552415440693	0.5511329387918416	0.036529194071239	0.060240115830420264	0.4697782706996434	0.004296854121388996	0.027892034407062324	0.6754008038911998	0.01872248077024136	0.03297724138497269	0.5216635069784472
Chr03K_28108472	0.21732967194908065	0.004212160658701814	0.024101153061802546	0.6321288832948393	0.008146492977893004	0.02623901636240798	0.632331953343023	0.007296666421032107	0.03627208054839188	0.5388836515081538	0.019402056178640395	0.04660625469992065	0.59364655877934	0.017998616798688187	0.0376884235115459	0.5659576733834091	0.04282458376369038	0.07685520433918966	0.4976007714052873	0.009867087936760222	0.034858024602934495	0.6486983846556407	0.023794426621097063	0.04442718127894102	0.5366492376863449
Chr03K_28293172	0.6617505804927324	-0.0012586100718175325	0.011028076068223694	0.8884082322216684	0.0014042758001532312	0.008572208213684143	0.8882717153749958	-0.07013394299874545	0.05661454129672919	0.16832157079173993	0.0014836451739139798	0.012213600044763752	0.8965574810880308	9.079113699658236e-4	0.009225240939959708	0.8997943968839451	-0.002108612264805618	0.011670541407578882	0.8852165994373058	0.005047476290690182	0.016086824099067348	0.8545930104046388	8.089645147527418e-5	0.009004671549402807	0.9151553299940139
Chr03K_28331770	0.31434428811599696	-0.019782399964364816	0.03613494462123921	0.45473577194867243	-0.01626785021196802	0.03390571246794086	0.5183545827626127	-0.022573597730702798	0.04665075695944205	0.41655570200476977	-0.024410152665380463	0.05330716658365829	0.5387444895154445	-0.030578663648771643	0.04935490574802109	0.4592103150550054	-0.027942907321733167	0.05404965269892698	0.5097576558841054	-0.06360076030922243	0.09255104674161128	0.4092115395819651	-0.02354083967724225	0.042641630749817416	0.49691558802634594
Chr03K_28374230	0.3230568283324101	0.06105196970312582	0.07992927846975667	0.3818404372225865	0.0013471476395110842	0.010110524019157975	0.8696061793516885	0.005712879549848209	0.022605893182144923	0.7441418634761355	1.461047939374646e-4	0.01454810794084802	0.8934209700832818	0.002761702300343474	0.013039300325575131	0.8538643930797397	-7.953755888301727e-4	0.01355374787302193	0.8855035929789227	0.002051176854366067	0.014495614345466446	0.8687759921210522	0.002965812147679702	0.013537130312603585	0.8524129772705225
Chr03K_28439363	0.37769696163195016	-0.002792049891391492	0.01204255010397034	0.810267105841046	-0.0013564048490233359	0.008950424278162044	0.8613731141902156	-0.04959648492979957	0.04802712501252679	0.2367116707140302	-0.0018549798945822565	0.013354689509194545	0.8643650551002051	-0.005337503217393991	0.014429015296746247	0.8094964493071728	-0.0057628648613616195	0.01621839141150448	0.8136748057973979	-0.003403112413833587	0.01372718214926986	0.8412652052903051	-0.005061808850985328	0.0140292752530952	0.8127804403170131
Chr03K_28441615	0.06564311056983445	-0.011997146941668632	0.030497643698115688	0.6260357188549626	-0.0016756331635813678	0.012624876510201456	0.7926760051578967	-0.001923839225288498	0.026161219131843886	0.6565946898017174	-8.47537978432711e-4	0.018583976785748923	0.8159144647839304	-0.007723554221374963	0.01945337481892308	0.7198510824156015	-0.0014769920115745296	0.01697905464383611	0.8057230849519539	-0.00660065513708884	0.020587730075698786	0.745404372988933	-0.006538739400820894	0.018364016407279686	0.734932553179694
Chr03K_28457326	0.07769391340474954	0.0077243625629426	0.02409474341033474	0.6390420483634452	0.012054368093529493	0.03746143918142137	0.6645382058160854	8.818372974336067e-4	0.02806894221498964	0.6489942335069118	0.005876746985640207	0.027378858682965884	0.7390338877753401	0.007495363288852817	0.022968353152012826	0.7012612235720408	0.0028946941428578433	0.022338493997041377	0.759386039450814	0.003949799896933391	0.023311903039537698	0.7497662937863215	0.010749822668470407	0.02783044430654569	0.6756544806402756
Chr03K_28470671	0.22083814014136338	-0.003278357944402938	0.019542732417660507	0.6208128795424123	-1.9446645228781955e-4	0.017857516454974912	0.7110808463338438	-0.012027797114869015	0.030050909013813302	0.4626616656355105	-0.030681248708214894	0.049356431044116265	0.48027367981417535	-0.011442204299539772	0.025496924652162845	0.5716353993728297	-0.002910662651487412	0.024137099051992	0.680414476238502	-0.0185932301065831	0.03480528614253907	0.5343803288798769	-0.01244247722817711	0.025526068907085375	0.5598133637238856
Chr03K_28476638	0.8051580025753783	-0.045557247552943596	0.04807994061933914	0.2204670332539138	-0.04834834208728606	0.05259936455595727	0.24132626320105932	-0.07638551990512826	0.07068655012286441	0.16350708958414062	-0.04786885581726592	0.07015242034844653	0.3311523662076512	-0.11180346084436513	0.08578473262102648	0.15830927677525763	-0.11938357485796201	0.09798902119143395	0.17492083565784666	-0.15941523062656668	0.11764237386035076	0.1521184955343624	-0.08118619959418644	0.06849979280697371	0.18196469774678103
Chr03K_28505203	0.4249833296449799	5.149604323107269e-4	0.010030721204706248	0.9187262969799155	3.141368070569619e-4	0.006361443097680995	0.9349356128351407	-0.061122452865324965	0.05451770517574947	0.22689072558146461	-3.3278838420776005e-4	0.009543813556285903	0.9370788595834716	6.414244276804615e-4	0.007621225738942543	0.9300970402125961	-9.561941308937049e-4	0.009057935348786239	0.9270811626865497	3.146194278712251e-4	0.008986976005154221	0.9369915939985127	9.430784294467922e-4	0.008000178773518087	0.92523188359069
Chr03K_28509664	0.12221225892358303	0.0023884612682599352	0.019898402948469188	0.686107543276226	0.004286141208082201	0.018104546040434936	0.6941521823453637	-0.004023969947463808	0.028082655517898632	0.5967918371640326	-0.02430779122147001	0.049278491932458514	0.5776946050877616	0.0027451746774056285	0.020128098142760634	0.7250381531570198	3.419534213479503e-4	0.022980394150771726	0.7584446540580795	-0.0027738472929575053	0.024452702794563453	0.7357945702756978	-8.32828193414263e-4	0.020043178803805854	0.7532882848770539
Chr03K_28515300	0.10100297026976553	-0.0012396519073167903	0.017279744937057386	0.7879984070795505	2.3497172758117857e-4	0.011775090678457337	0.8506253977182251	-0.022281117203296143	0.040673889447436176	0.4704902049713414	-0.0025860803678728964	0.018333104912086368	0.8230637483239376	-0.003852570165242607	0.016168353208510313	0.7988664517487083	-0.0034147438350247195	0.017377174720819004	0.8096826102777255	-0.0011116443352462682	0.017001371812098827	0.8400513298506165	-0.004055694624624729	0.016441936983167683	0.7971392091670122
Chr03K_28528991	4.311980270613639	0.12028346368242365	0.05013719998556611	0.00789059463894784	0.09691210483616707	0.05619559035800627	0.04179455714359594	0.09189510208197313	0.0627134842164974	0.07048117212835309	0.054765949238894225	0.08030808050940505	0.24752936936649705	0.2706792957425762	0.06109678147120144	9.83738835180112e-5	0.16627688396020285	0.07379998246143792	0.011785200991099113	0.06006941893149164	0.07230896790089604	0.20288702899860475	0.3211589901221362	0.0586917122585188	4.835346568719291e-5
Chr03K_28533880	1.38915174735588	0.030110502769387662	0.02290616513872558	0.0847735702597735	0.037137949948948264	0.02857055830367707	0.07892077030878097	0.015465834748103507	0.026762219468678412	0.2484503309505771	0.015671572304625125	0.0335173632035339	0.34139950580012085	0.06766829994469471	0.03957160055667289	0.04069185850827642	0.04505211729695791	0.03683605191838238	0.09821165195926726	0.04142032596765289	0.03451518495690069	0.11248011694097709	0.07499866990077649	0.04178371496266045	0.038890300873363585
Chr03K_28535564	1.1569781775877725	-0.022828418732354527	0.02841334741693655	0.2136203102363765	-0.024415833998838173	0.03054489535018397	0.22266599949290267	-0.026829933761120146	0.0379894017578409	0.2206679270481099	-0.011271015585800081	0.040710672260118076	0.43030080342980337	-0.06562163185438659	0.0451596640779424	0.08002626565441129	-0.08852360638330511	0.06605859167757185	0.08507904877356753	-0.10157618785958254	0.06671574530067609	0.07018659441699238	-0.05234286059903172	0.03939282603775413	0.10422421639420221
Chr03K_28570282	0.12817083018266465	-0.0035560841954718845	0.015099573676045747	0.7281748712729175	-0.0022503678092881093	0.011539855084785345	0.7883696854012766	-0.023434386637077108	0.03537440509043676	0.41099195302928726	-0.0043451251932501486	0.01787303904323817	0.7766661718854568	-0.0076778600483490105	0.01759421794133287	0.7203033885680994	-0.00695097341306237	0.01833589381139933	0.739124804067804	-0.002336243554902008	0.01605171742422637	0.8007128671069699	-0.007936401448723018	0.01762158402256521	0.7182233365397463
Chr03K_28573209	0.08408298002519443	-0.0031601486549489386	0.015662644408976904	0.7078746104759056	-0.0010406568331763667	0.011795683424382943	0.78072342921663	0.0074114041226846	0.029057803866691153	0.6166378387065639	-0.004036395385026728	0.018370795517155952	0.7476646144579456	-0.009119243120451375	0.01812996960312574	0.6647485788356279	-8.85025461773982e-4	0.016110845293000903	0.7892651929662821	-0.001563800026310525	0.01663815984847126	0.7799126554137713	-0.010611375239154865	0.019509502912711824	0.6523527793086328
Chr03K_28579427	0.2433983068221788	-0.007187861053126051	0.024362966121689977	0.5832713677640478	-3.345091921086111e-4	0.02248268069925162	0.696267480638397	-0.020998734383421144	0.04238672936135284	0.42135668385538605	-0.026736449885797584	0.051107157588815434	0.5270591547589722	-0.021034445666187077	0.03879916314893748	0.5214589141571433	-0.03892399782588264	0.06559198759837619	0.47464465133811173	-0.018970160123905434	0.041959755990536626	0.5662503385628734	-0.023961960672625682	0.04106673695482121	0.5046539350107376
Chr03K_28603885	0.31354165197173284	-0.011268358536626777	0.026893475121819065	0.5037565014012111	-0.010059533687528124	0.025319591073777667	0.5578807018535055	-0.027832651719873702	0.045330243247955045	0.3512210070474211	-0.024529416112131212	0.048096886665302686	0.5167767118998148	-0.03090860983564136	0.04817055142129271	0.4468873270337872	-0.02238689882413579	0.043743449632140996	0.5148894379700202	-0.0457519053224348	0.06799441613558856	0.42522792710369794	-0.021913164104648795	0.036847777429070125	0.4850245628268134
Chr03K_28603898	0.27290417558533664	-0.0033998755169758186	0.018861783130965475	0.7351417092504063	-0.003972088564992795	0.014413989104856351	0.7712473970060705	-0.03661067617249166	0.04636620659009571	0.32481075131614123	-0.007045070813579191	0.02335081151515183	0.7633554125509715	-0.00730662735893869	0.01979443084553778	0.7419224138101633	-0.005932660748582648	0.020439598291633738	0.7673631158408265	-0.011004940537464144	0.026739169324015898	0.7249798902165019	-0.005535826749303757	0.017427642784853495	0.7612803680630198
Chr03K_28643911	0.11226502074760306	0.004767101705485885	0.020639205053154183	0.6609158783454362	0.002411998765984682	0.016967716454255214	0.734287600094949	0.007501954128582373	0.028588495870655872	0.5524089661543405	0.02227232484944547	0.04445066833117145	0.5874873931110004	0.0019095190244007153	0.018797654085649904	0.739899755645554	0.008046130211161635	0.025515549222709863	0.6779893043712713	0.004002371136745328	0.023450366880832792	0.7246702410426143	0.007791455192272985	0.02233877179276457	0.6685688745626694
Chr03K_28643914	0.3442323865086869	-0.004838183178344757	0.024994090530416284	0.5483185297629216	-0.010124291899057569	0.021239459913525584	0.5457541544443736	-0.020852008771435053	0.03407330556095022	0.37139082422484004	-0.0016228197555080688	0.02704101604012131	0.692364512884023	-0.02362236228936927	0.036231286861829616	0.4657430037241115	-0.017357280967495087	0.03426293390707221	0.5318396002790118	-0.03588190759210858	0.050367672976372554	0.4392280069803197	-0.011450295273921506	0.02408003933097281	0.5536414352352559
Chr03K_28644054	0.38816733909949525	0.05053612356643649	0.0684387323778061	0.33550044819041114	0.022710694671414143	0.04558030547972562	0.5829834131332694	0.012665159201895137	0.04029058649349692	0.5783819078711356	0.006524349679308343	0.03523666045597426	0.7225790337326645	0.018856102031144906	0.038590367201137475	0.6037751789129907	0.007029895502773794	0.032144684481932695	0.7069602443177455	0.03246663924482793	0.0618858127662293	0.5775401846141024	0.018338043994713234	0.038878558908713286	0.6136206647168009
Chr03K_28673701	0.055883769440115284	0.0019800969690531847	0.01941394063656721	0.7277059837443727	0.016576642762172893	0.05440189320834607	0.6747098550034762	-8.6363149872949e-4	0.025969406254403957	0.6801742932186834	-0.0050114240278869215	0.022339688030503135	0.7564816606910754	-0.0012347384130396606	0.01674954908134311	0.798065347965601	0.0010269992412131818	0.018992609064430857	0.8016734101850247	0.0031260158997897854	0.020096776086237403	0.7750334480390708	-0.0023491198663051992	0.017387905015660392	0.781903026542368
Chr03K_28858522	0.4535565829902342	0.004340583073029853	0.01617438669300262	0.7625913615608136	0.004005194422204847	0.012965642718115405	0.7934852997323676	0.05322401605407122	0.05395764638235112	0.22824973946049412	-0.002568234497454757	0.016793258337656637	0.8333173647922325	0.008367045672628807	0.020478830663924297	0.7599593212544251	0.006738585954017755	0.019704141244999893	0.7830342737865604	0.006689751662172835	0.019651768919308046	0.7850373644321876	0.006091263466947123	0.01674490725772811	0.7794127503834699
Chr03K_28926588	0.4677055292998776	-0.03598169548457768	0.047423406742883846	0.3251602083651185	-0.029007098280041284	0.0437228289743712	0.39336707931851056	-0.03960626580678922	0.058240074024910014	0.3148766541917023	-0.010519859813043955	0.049137276310417075	0.5782223655728043	-0.06398176274468086	0.07721046361683405	0.32274117094052146	-0.01913477312753844	0.04817184683984256	0.5094471866977455	-0.09106057529509709	0.1070267087124322	0.3100566838756691	-0.043139307083047626	0.05711604526532965	0.3647715966829197
Chr03K_28965560	0.2069283950175734	0.011025860127687689	0.020859724109404447	0.5072004407017322	0.010069230488574313	0.01901065883540811	0.5630563561738308	0.005938822815886156	0.027918053277364026	0.5130455285590343	0.007513849407508724	0.024726415217623265	0.6423873007569978	0.019334049651635377	0.028234767039293118	0.505357441914649	0.015927539204304352	0.0279786544592416	0.5469467832684084	0.01424471202897156	0.027115955413443665	0.5664529167692851	0.020204788779168245	0.02875654529741285	0.5027429189552464
Chr03K_29032997	0.11353840248407951	-5.670417250746592e-4	0.02143945380364364	0.732751803383932	0.001204537630199619	0.01909285677241763	0.7595906942883003	-0.014223672352033858	0.037510343350756155	0.5149713802262751	-0.019765467383087043	0.049285210182099186	0.6377948244401167	-0.0038087265928789475	0.02343462693550376	0.7361852935008539	-0.010478556671801989	0.0343977819391205	0.6886953783608163	-0.01606239991437044	0.04222462187323601	0.6533102150730741	-9.547797148148642e-4	0.02213996048991901	0.7644815732898356
Chr03K_29047309	0.69932733387901	-0.0022256413401351535	0.021870433370142394	0.5366908681211595	7.63594395130273e-4	0.02290262378585618	0.5886730920681085	-0.04025271081009084	0.04494611867711143	0.1792463824070608	-0.053875997413512025	0.0556237130532168	0.2363661678015041	-0.020738357944085052	0.03141196944489608	0.3594117118589836	-0.02453068359100557	0.0375366295361217	0.36189442644617453	-0.059370349108410964	0.05575544511974918	0.21448096384106186	-0.00405722947150399	0.023782623649878015	0.5350702277678099
Chr03K_29069962	0.1901715870245594	0.0020447215312731476	0.018099320492536496	0.6388960682159741	0.006268457568987444	0.01681229780659333	0.6121240156455521	-0.00934845544566873	0.026556417824204405	0.4900328312171731	-0.026335841361670255	0.03846072155925416	0.49125434378695043	0.0015312957283894315	0.017866966638952157	0.698968490201192	-0.004703946246103672	0.021741110092171664	0.6651543544943572	-0.007551015186132828	0.023783697967673673	0.6333343517811814	8.684560058122857e-4	0.017899985134929894	0.7127876127418882
Chr03K_29084234	0.0614861180406464	4.218880833694946e-4	0.017070207265158583	0.7545115804183022	6.979592994917443e-4	0.013221232449045056	0.7825879244374291	-0.009686839996715164	0.027373394340236428	0.5427041212539971	-0.015015256420971177	0.030279690035841966	0.6463183580913316	-2.3150796854739907e-4	0.015621113353417728	0.7948282315819195	-0.00569995948385492	0.020152923952215386	0.7230427809741545	-0.0018528947774024856	0.01881896368036613	0.7741295046792018	-0.0024773808435871124	0.016346249543684046	0.7595130915294431
Chr03K_29114055	0.19550483340701785	-0.029295264776369002	0.05246461132769265	0.5248029029227546	-0.0023835849607269795	0.012165522977724256	0.8164046064160562	-0.011883353795244073	0.029456088604845783	0.6099297924941991	2.925959530912748e-4	0.017051193123867082	0.8568893068707506	-0.004413397760816678	0.015839047677280317	0.796013328795359	-0.0039040388615049723	0.017249458490841214	0.8095213494593737	-0.0011697087046550554	0.016283709394021337	0.8448649405041998	-0.005325084565311268	0.01710491956291243	0.7869264640448906
Chr03K_29156737	3.2550437462823125	-0.0795838836393466	0.0473483037961926	0.045269556452050885	-0.05545452810875347	0.052491922753122894	0.1446810021380941	-0.13844730683505677	0.06101252694979525	0.010542454983057947	-0.16475275258321512	0.07468699642754288	0.01339515762412602	-0.1977841693155958	0.05741250447410598	8.387959369544618e-4	-0.29000260842347236	0.07068278114943834	6.274065175828625e-4	-0.10204465554791213	0.06672391715562187	0.06261028496602772	-0.24079231530879364	0.0550453373000763	5.89757868379337e-4
Chr03K_29162193	0.5361302932108643	0.0013198898141869243	0.026195610435900917	0.5878676205146336	-0.014716999583185227	0.02884120787647413	0.44266966029577115	-0.011574256002194486	0.03714192141498499	0.41338795080990165	-0.03194826614052828	0.049421088414814386	0.39888592181575655	-0.031676734930630265	0.04079269745168323	0.3439306492706382	-0.049156794509458174	0.06166300258353193	0.3240421590877458	-0.06676309667689509	0.07167429152360727	0.2790227094056835	-0.01680237638490353	0.030511443360819037	0.4380779785778144
Chr03K_29167853	0.9902770504118849	0.0543918504033291	0.04894553575898405	0.1612868837249551	0.06179410799347435	0.055656130342698694	0.17307662539354235	0.06603974410394943	0.06067559333783352	0.14571257243387284	0.13137494339004963	0.09547804866966197	0.12430312532123566	0.06711644676201763	0.05713945661592956	0.1574860036776778	0.12667070417812332	0.08941620505991837	0.1158383459787859	0.008342562408024735	0.053675260290869636	0.48917434556036443	0.12073332622178136	0.07798488738593123	0.105771287937303
Chr03K_29234875	-0.0854888560504117	0.003211819119296574	0.01685868476130297	0.7653199131960942	-2.1418925893872421e-4	0.009702719471771058	0.8519642540440966	0.0015945515980972152	0.023437907684118728	0.7106757841245028	0.002191122442611562	0.014997187296274169	0.8252041406376969	-0.004631842628320702	0.013621700138293677	0.777738230852109	-0.0030768197873107268	0.014145479406769986	0.8088314208491771	-2.618803947640974e-4	0.013728483604605416	0.8527507128250251	-0.0030634051536307452	0.012494962500203263	0.802263799335547
Chr03K_29247551	0.6944037853741692	-0.027871178088323907	0.0426374570911076	0.3328331475451325	-0.032726078853550035	0.04812622266990032	0.3410426909169777	-0.06648686097809568	0.06854155604171101	0.20276700910315648	-0.09449994545858162	0.092767999280517	0.24084470445592576	-0.08391083110098604	0.07537059987930712	0.21357027712882048	-0.14832999314060585	0.12319590658002351	0.1939442316600506	-0.1009892499918065	0.09003229181296954	0.21668347698238966	-0.08488181093956562	0.0751049832943854	0.21248830490751747
Chr03K_29248966	0.11423605133346657	0.0013848186282068187	0.015461925633443724	0.6879051615179064	0.002243289297119163	0.013303075228535294	0.7170994137524894	0.009714832501927654	0.023984426896323463	0.5047649075445276	0.021102187468605076	0.030517151883303877	0.5513723208477792	0.001655135637213251	0.01490241821238766	0.7319264713845732	0.0040501865888665795	0.017972239424449796	0.6995809212713656	0.0012325549275889948	0.017315469552843077	0.7430034520248935	0.006553054512656072	0.016629541625442605	0.6503164781866205
Chr03K_29290487	0.5682102207976594	0.0038571507081793036	0.01781047826962581	0.8401506086543358	0.19529994561563174	0.16204774825724025	0.25211222506892744	0.00222647369578929	0.01937708895027941	0.8364186330154901	-0.0024882866664779377	0.018648002890412865	0.8807656403255413	-1.10435923058397e-4	0.013813116661714515	0.9037861173687003	0.0020833155497895915	0.01733482293457383	0.8852399084593422	0.001198166372549451	0.016437646812830362	0.8918260487033618	-2.4042344868623866e-4	0.01379251106165479	0.9048814579975868
Chr03K_29318953	0.13732492492447446	-0.0028339245748604082	0.019544024031357247	0.6780897441447036	-0.0013879175000781712	0.016537058344937468	0.7438937646850751	-0.016429137049972266	0.03445288425822835	0.46381942359095485	-0.013618602304524174	0.03390475347658994	0.6442130545271437	-0.014534419721664363	0.03160190344234154	0.6141801894066765	-0.015272771428064012	0.03419260888597955	0.6217365094821405	-0.007711466060255387	0.026658062907286506	0.690006486660711	-0.01463725821626276	0.029863387076720434	0.6103115835855554
Chr03K_29321281	0.5603703266986694	0.04453958484651413	0.050237339229967294	0.2863065561945649	0.0597107915679929	0.06793997656873756	0.30793848392404016	0.02341535212188882	0.04184493079778981	0.4201097042832804	-0.00506382561992841	0.03502685720373627	0.6012427701276535	-0.01109815134228867	0.031149765463248994	0.5603176496194603	-0.0116301270546453	0.03417858166963042	0.5502904582866598	0.02333047962976848	0.03720864855169123	0.4466250071836151	-0.012179509583800091	0.029079290251928184	0.5319667237855582
Chr03K_29322586	1.1299567682937364	0.004658208320893432	0.020039557397132788	0.8984065951545166	0.25607829832426326	0.11471803266209508	0.07135510343136192	9.24479169784594e-4	0.01452885210219658	0.9226293844281624	0.0017205991575339158	0.017149077795034256	0.9346863093079519	6.776630000831171e-4	0.012147367888531572	0.9354858365340979	0.0028229893107369827	0.017402444598019606	0.9224070877061642	1.2133693079323203e-4	0.014143139216729201	0.9430644752013277	0.002955352057685363	0.015120240522787393	0.9159343683738885
Chr03K_29326570	0.10513140553010773	0.0046338413591869715	0.0231140260866518	0.68734986867353	-2.772514024670231e-5	0.01813676537306446	0.7757146662966032	0.0014832695321083543	0.0293230966199712	0.6652421324155734	-0.021963752794248788	0.053032506637741596	0.6312380456399063	0.0030969764426804756	0.021551907169828063	0.7464454248630478	-2.9577891343476187e-4	0.024261807412986267	0.7813174928708214	-0.0036680976604286223	0.02598607413934794	0.7498476093881539	2.5475084086863003e-4	0.021045510769349605	0.7795595864456926
Chr03K_29328708	0.0527362097217856	0.00942798860520268	0.022798861779674412	0.6269419943792333	0.008557378161770254	0.02132412343228245	0.6869368316551033	0.008411562056711801	0.027134006772630774	0.5813028411287869	-6.534256756708414e-4	0.018903678407298504	0.8070339974850876	0.0035794119535534456	0.015657479592193754	0.7586501183307968	0.004958195022288039	0.0189486474251244	0.7502177724242759	0.004393878963370643	0.01890730528672638	0.7583943587238284	0.004076778628737478	0.01625949251618652	0.7535049870287988
Chr03K_29332453	0.29576716330359876	0.014982156213554662	0.0274388199876559	0.5096887122029747	0.04529346305718222	0.07696037850431695	0.4269819582734573	0.0015378445888806391	0.027928860725253572	0.619525211390235	-0.00592504592404291	0.027687065247775342	0.6774532579577008	0.014512716162574456	0.02767414435737353	0.5700171706179585	0.013286640608437249	0.03121887222978201	0.6060686056233606	0.010456992418972683	0.028084676737033236	0.6276785625202261	0.01520911102717459	0.028377794337155288	0.5676370818570726
Chr03K_29356011	1.7200828742041494	-0.11158450282703408	0.05445919957136292	0.02801556589853571	-0.11896620935068636	0.05985050155459966	0.03203276216790951	-0.1276690179966701	0.06763883871196837	0.031224436610025164	-0.04083382192774906	0.07483778516706562	0.3061580511775508	-0.1836997694893237	0.07261442036316426	0.02161829024030759	-0.13633476296352998	0.07685373341413534	0.046903735289290704	-0.2546532089327787	0.09256445723244691	0.020645575798965532	-0.13492104670220434	0.06322181684904436	0.02881139742231209
Chr03K_29366727	0.06656556850051602	0.0039667301815363085	0.014994613438874205	0.6754689054101851	0.0159888617552765	0.03437694443024635	0.5951874157991419	-0.005296237037986636	0.023154083228579796	0.6154550193484539	-0.005262100302445902	0.018609540075497324	0.7232164924907492	-0.0013987007853755282	0.013782385409043389	0.7725415776030804	-8.45884826783707e-4	0.015992861382228118	0.7839289939917587	0.0036932479419173507	0.01682324181756139	0.7405672283149636	-0.002477096147183307	0.014140601359067206	0.7531344639977303
Chr03K_29382746	0.18193860578506602	0.015676748833825947	0.0338300819967318	0.5554134859914684	0.029015132106195506	0.06032081744988018	0.547786469681545	0.014234017220985551	0.03546187298729631	0.5125331586506765	0.009847719076354943	0.03561517408123077	0.6868832518462551	0.003757325388081522	0.0233170977096463	0.7058837671914567	0.01976284839429158	0.04444838203250579	0.6108231550380142	0.011923548490564644	0.03260664841266962	0.6516036610868132	0.007434892295698819	0.025073066075302457	0.6733119183533209
Chr03K_29389714	0.04192376376860882	0.0037835235981324832	0.01996865108523816	0.7032295744250947	0.012842580408735526	0.045404815404274934	0.6935388915583292	0.002268757634865238	0.02633437393101663	0.6585847533525182	0.004911806588149724	0.023146393158417076	0.7620060889934379	0.001725659230214201	0.01647196587087386	0.7873038981370192	0.0046091311392678965	0.02059728603808011	0.7580572806072465	-6.939328713817003e-4	0.019550231960032628	0.8071762037565886	0.0051510100261107205	0.018811567107576952	0.7443973316263983
Chr03K_29390941	0.6313859009484003	-0.0168904749213813	0.036234408476912505	0.4035347593084071	-0.034940713853913744	0.046705729364700015	0.3288610878825158	-0.04807237255073588	0.057459741229770336	0.24175004199018557	-0.0843427578995226	0.08760828118533982	0.2593095666783791	-0.057968250905749905	0.06025211995122836	0.25819101721400783	-0.12880222777828654	0.11658519004274281	0.21258042996470972	-0.060039116308160084	0.06597966506941441	0.2818139309581176	-0.06559233814836926	0.06373829083849328	0.24182513259239613
Chr03K_29403200	1.20899271250304	0.11208763438634256	0.06865084107682135	0.10110127510026866	0.06438127243986996	0.053072929998571175	0.16343980731441426	0.1512300023211607	0.08895059135077675	0.058754980384115973	0.09420391007051541	0.07655978245235305	0.1673839241704913	0.0980315488438914	0.0653413593941132	0.12535185830266954	0.04412034424169261	0.058733362490346074	0.2877659366703109	0.13345661458496494	0.08249937125347404	0.11901637032633977	0.08917646031922673	0.060460129940577756	0.13003055473667113
Chr03K_29406353	0.0947536720726347	-0.005801204074068525	0.019194913597848747	0.6313839110132909	-0.006026659076894012	0.01650257085301198	0.6734773972969019	-0.00147452485136624	0.027315628342857588	0.6125029275490841	2.2116863526706128e-4	0.021622762031975207	0.7754468795148182	-0.012442750578889637	0.025006870068836118	0.622260725619884	-0.0018787328748205772	0.019827631779942553	0.7532209206470462	-0.015005006319171576	0.029692487361462617	0.620886086836903	-0.008635581490484814	0.021172949551725922	0.6611221117569173
Chr03K_29412098	1.1119114545824629	-0.010829760946118549	0.030123884033701316	0.35707335306370636	-0.02941775702653724	0.0361289810450085	0.23051674414694023	-0.03193932638144705	0.04188646521383671	0.21013229928702237	-0.09823704891368068	0.07398150569290408	0.09827900149687274	-0.07556801446048023	0.05385778885294994	0.08904612716012217	-0.10914477331945854	0.07624131432220581	0.08129621845137458	-0.0563226067299389	0.051792447329428115	0.1594500230925705	-0.08986290603960073	0.05745326961941977	0.07707519597131585
Chr03K_29414544	0.9231402705070682	-0.012702231792662494	0.01972845312519313	0.2909968269034914	-0.016715016581716962	0.023326204747775553	0.2775325373418238	-0.023015849787785595	0.026855937058429993	0.1897851836882336	-0.059435113642012725	0.04638149567817512	0.11620885113012924	-0.023938838694587516	0.024641533748141008	0.2091599779349541	-0.06119690888705053	0.04553016439793048	0.10673679528047919	-0.021873382070808665	0.029772870617630554	0.28075545697997994	-0.0400463662426169	0.029259841402450304	0.12369306236852551
Chr03K_29416331	0.49818383096224506	-0.006768604816865039	0.028682448631801926	0.513762251977288	-0.018223654790142322	0.034762817649384006	0.44743929360903767	-0.034037768615084306	0.04812078273670296	0.2947055102111914	-0.06366596904480765	0.07644372766270818	0.3174277854553258	-0.027819360674536282	0.04092751466995099	0.3865042831992713	-0.08383335399275348	0.09292005833357607	0.2814619507155993	-0.038108697055765736	0.053501770228212266	0.37767482873338476	-0.03285294349138063	0.04246609654819925	0.35381399762721144
Chr03K_29416341	0.4583141196910784	0.008458384104415542	0.02623436292537703	0.4874529548927753	0.009198000393125	0.02734168614011978	0.5233278534819932	-0.0014913053603502618	0.034227041734860714	0.5598228036676604	0.026130157631838513	0.047535873970686655	0.451426579517181	0.03547082426412731	0.04693259388466829	0.35910785038092796	0.033544694337579464	0.04958653170813279	0.3919681297555908	-0.004429935096233952	0.03530487890068071	0.6135737204429559	0.055447372132247374	0.06603657133407916	0.3159127329134064
Chr03K_29421348	0.9663722006223182	-0.036451297371196255	0.04290075298870054	0.23199010772446216	-0.054418930619991514	0.05216310959213853	0.18918437516496178	-0.06342027972215779	0.06020554959126404	0.15661099174600324	-0.11844855080994757	0.08985410752022303	0.13581875580250435	-0.08298755391878405	0.06313515843515317	0.13278864555173642	-0.17464097925906613	0.11217236542875425	0.10392285183470018	-0.07410502302340455	0.06825613517005133	0.18569110041475878	-0.10838523628907719	0.07191444449255188	0.111319531953745
Chr03K_29479487	0.19808152649872157	0.004816020175055752	0.02222017114199177	0.6457070597070622	0.006229786842292834	0.021528884335137534	0.6548154687955218	-0.017086386578625497	0.03637886247429054	0.45599342539807497	-0.032162125902819416	0.05804958797508694	0.5273126497155431	-0.006789018701157005	0.025578141631671793	0.6699438757878473	-0.011125027025086207	0.031632461848499466	0.6349211143203304	-0.01171655115497402	0.03333604254863993	0.6372109613943697	-0.005673677049024032	0.02320077766291134	0.6721995196857303
Chr03K_29490291	0.23739736720222604	0.0031680101771042425	0.024448532575314565	0.6852972072232615	0.00281755954877145	0.02099764957214336	0.7057891116932131	-0.02178692191287792	0.03967573946399898	0.4167015729679744	-0.030067441394482638	0.054915312978292614	0.5330677522486086	-0.019346884121615254	0.038626732296560586	0.5608780171529373	-0.019767702690383193	0.040852111250873575	0.5707312769856858	-0.019129250466135665	0.04073881152273225	0.5809795821745238	-0.016150067887673	0.03193723072375973	0.5701142748647932
Chr03K_29511275	0.03449718117879459	0.0019194648639471513	0.01972972107571404	0.7524276406820474	-6.388021378788338e-4	0.01194373805178256	0.7903046324454723	-0.005176261575269878	0.02369325502090935	0.6021801763066762	-0.00358359256949042	0.01848689472492663	0.7561099628292738	-0.010147911749509164	0.01975093833819994	0.6592444458491277	-7.803263001967543e-4	0.016275794867549147	0.7926334110516784	-0.008764282222115932	0.020366294287186084	0.6890780504236171	-0.007218997609859529	0.01701068036246824	0.6914135615330734
Chr03K_29521258	0.25171261826250035	-0.002397924817288008	0.015898438350083064	0.749193297901305	-0.001744318484292346	0.01143507929590161	0.80517022319978	-0.034041084892493224	0.04255776532236665	0.32799435510846087	-0.007460150985271508	0.020756429960673662	0.7510832215628983	-0.007579673943858875	0.018005539940854617	0.7316162806781471	-0.0083388509342579	0.020396870995170884	0.7353735612009404	-0.005604812558529764	0.018311639201087436	0.7670915401601779	-0.00798426260671841	0.018242479228025042	0.7283723095795316
Chr03K_29524514	1.9568743751065876	-0.05349807892408853	0.047446396426896804	0.13062971541681345	-0.053307562049449586	0.05271934385821266	0.15872737321458952	-0.1060242744286355	0.06231499998200786	0.043411282218680514	-0.12073246671882491	0.07751121202729294	0.06418434758797142	-0.16593211871483438	0.06467880456277389	0.014203804587258229	-0.13110666874942647	0.0731438639482632	0.04143921562292885	-0.287438016468652	0.08615274420574193	0.011306944873897828	-0.10988478675114544	0.0574209732930476	0.033226276577824176
Chr03K_29531006	0.19140900252671703	-0.006110030644837794	0.0275218835865723	0.6307244768601029	-0.006047038732749565	0.02246238256472048	0.6808733179058567	-0.019803706430670406	0.03959451674594002	0.4518760171930686	-0.01009274776827503	0.03682038252187873	0.6870517377276067	-0.015083870439237403	0.03592669330572379	0.6227411843251573	-0.00992047684865897	0.03468680875595423	0.6821494893210909	-0.028674225363600647	0.05811239554138824	0.5744932982438811	-0.009328861607754618	0.029332117434960826	0.6700420096992933
Chr03K_29532845	0.056033179766602124	-0.012374493242844663	0.03449763340473151	0.6844287439974321	0.0094784669146474	0.04032829259761477	0.7780183446916593	-0.0019255855439913906	0.023857250629779343	0.7047065245768853	-0.002222473375702712	0.01635042305509265	0.8311430045016505	-0.0014749807934350651	0.01283581960497234	0.8360086403622464	-0.0018357071425261682	0.014858233109112102	0.8341906703916847	-0.0017681206515577743	0.01549502720184342	0.8364564608698395	-0.0017074084111324253	0.013247419943561751	0.8331628101209501
Chr03K_29534796	1.6551094638632646	-0.04791790976362608	0.04713531415249575	0.1592309344528131	-0.04416919092580759	0.05194261162633735	0.20538761427114305	-0.10195170537782956	0.0633689458690375	0.05431970531947705	-0.12045296244485434	0.07952424683890671	0.07487297505286983	-0.14351281156638507	0.0660383715147536	0.029188656715886885	-0.1377060001744861	0.0764937540770176	0.04747939010379931	-0.2651182873392358	0.09358587595696777	0.022354262998384167	-0.09584688412572463	0.05787883413483486	0.05868653480268349
Chr03K_29535116	0.5110850628623455	0.002823844928022657	0.01844973225691146	0.4964736358745713	0.006417398892968525	0.015981355722225324	0.4803755294872661	0.007909712252802181	0.021355825053609705	0.40590381774155104	8.134874756530227e-4	0.022774552539277775	0.6115260909646862	0.036115867747467764	0.029520677347541876	0.2552200582895136	0.02132307231306017	0.024799065776783587	0.33776099695449896	0.026302383340389417	0.02677092676579275	0.305411874863035	0.028034760534517877	0.024380193987041415	0.2723903459945567
Chr03K_29576798	0.016079639250771445	-3.1032212456714255e-4	0.017851680773993163	0.7484886628349291	-7.417528730840465e-4	0.012715773833162398	0.7955099655549711	-0.0033196233596899526	0.02595998144745641	0.622825505144619	-8.375989003592517e-4	0.01896476291964287	0.8016545156983508	-0.00902264762953394	0.020615690616954133	0.6887159152589188	-0.0053498967373407135	0.019072824512886843	0.7405818092018581	-0.007107645004343063	0.021027110530474263	0.7238428668780628	-0.006681058740815584	0.018165914889434094	0.7155477611312366
Chr03K_29581612	0.24988431527981841	0.04517265282780353	0.06438523160960136	0.4357101384665477	0.0018621431919637447	0.010960103848095265	0.8463467399942054	4.99595345362938e-4	0.020811451993603684	0.7825091673938723	0.0014541690723194965	0.015433664070976148	0.8624604103362123	-0.0010656525076744396	0.012306514139255712	0.8644222478530927	-0.003924658676966685	0.016178364952219994	0.8291489969978543	0.0022903945426716765	0.014968392636254943	0.8499184746284266	-7.060785009050342e-4	0.012292446366011891	0.8696027486426432
Chr03K_29585926	0.04357487433566076	6.422858436293366e-4	0.01765934196030696	0.7534572067458565	1.1466340605543847e-4	0.013368709446102961	0.7992357161688914	0.002031712908890027	0.02659685715516233	0.6259701566326635	0.014332367948428269	0.03038004768748327	0.655098323564607	5.253224754128865e-4	0.01583358240215758	0.7914818826888221	0.005287685850648814	0.02016639498305555	0.7310328126867428	0.0031866628205820735	0.01986166931562087	0.7598932443591802	0.0029408589446524437	0.016731663454855106	0.7552657263064951
Chr03K_29610709	0.2050924824390817	-0.0011637441426831227	0.015335180598517994	0.7918764023246686	-9.73172969119326e-4	0.010904519037977713	0.8358788991023169	-0.029710710800539258	0.04385792560599804	0.40276403420627105	0.0012465132361432843	0.016366882328142714	0.8388147237187569	-7.473068617459158e-4	0.012897366685967276	0.8431674344329647	0.0035387001981058547	0.016013224656629483	0.8059791316291923	-0.00699029669930985	0.019529324180522306	0.7690998881668524	0.002565681121017136	0.013885697853260824	0.8149539492052562
Chr03K_29634864	0.06821613057646443	-0.003411512911620466	0.021608527300641497	0.7346244484741313	0.0017870809395361073	0.014030438671923214	0.779218194331385	0.008701555550254867	0.027171236541776018	0.5717233436397914	0.013567624784139481	0.029724154804607095	0.6706132094019205	3.972535103291051e-4	0.01534737889757986	0.802587482174758	0.003542898879089221	0.018714203166169237	0.7611951025780185	0.004115940339094541	0.019656383498985106	0.7560397694332952	0.0013562121198386818	0.015674344019105897	0.7866197484335404
Chr03K_29642065	0.24738089522829945	0.01593070202357929	0.033691032855518346	0.5155714618262759	0.012558560613033442	0.030153282061441564	0.5778120168326396	-7.601144854019379e-4	0.033470400242152885	0.6112357457730593	-0.04169657956991131	0.07393328573927516	0.49858536514298635	0.010763717087082573	0.031163617771284895	0.6085520053637298	-0.024970305041646407	0.05253630841890888	0.554991054804701	0.007436585760001409	0.033963607019803506	0.645457688979088	0.0030684148846399943	0.027629106841462036	0.682898167757007
Chr03K_29734554	0.6488840642228728	-0.0195637446903242	0.03187252996030263	0.3430479126818117	-0.024032032967875105	0.03586563525469654	0.34005192597960665	-0.03221416058876851	0.04560361984531765	0.26996777727625365	-0.027260351557072095	0.04973380030336978	0.40396828475106084	-0.02380158794179471	0.03694206107306002	0.35627376099444696	-0.023910849543783162	0.04624801698331839	0.4175092292033943	-0.09170863409133626	0.08572912678901241	0.19871732114469154	-0.001961618100834202	0.031291713104087626	0.5651948787189744
Chr03K_29736902	0.02855256082103796	0.0015801324289427437	0.016476648445325388	0.7418231481723404	-3.140818637401517e-4	0.012308037324966773	0.7895086485449487	-0.007937040888268711	0.024933764271195324	0.5497019232982414	-0.007940072422301048	0.02125402083888394	0.6954163322742469	-0.008565348899244025	0.01895291893119966	0.6676196236992259	-0.008548733187069776	0.020473012213965525	0.6810305758967637	-0.009820348784385579	0.021705274244543066	0.6703617447694243	-0.005024439307231776	0.01585990060675521	0.7128686454782474
Chr03K_29737564	0.07597160117618605	-9.682558173592471e-5	0.01668624356539031	0.7400717344789443	-7.546637534327204e-4	0.013180533122500076	0.7720210613373656	0.0018408581852564056	0.027629389761206772	0.6468365765880146	-8.747699108822142e-4	0.019411734997914324	0.779163605325045	-0.010689149250388545	0.021471728165277593	0.6429331488666706	-0.0029999308440738447	0.018214461746092866	0.7480253322496102	-0.013627691220983933	0.025840149733846275	0.6354030753405386	-0.005480591726376487	0.017090812144088304	0.7046546146285775
Chr03K_29773766	0.5590570910775925	-0.006920562244101923	0.020795486783533983	0.4718830569753881	-0.005539450813849961	0.021489432259523638	0.5165218366445999	-0.013603633713586707	0.033608537235431966	0.352081897535913	-0.0356430846483976	0.044396658868427294	0.3258270694472911	-0.026841611956555364	0.031443585738828515	0.31831976014211616	-0.052807606332330545	0.05725483917771148	0.267721554282508	-0.03737274145770347	0.04377036197581589	0.3078477098926573	-0.03028806751960835	0.03361579607833621	0.3040255447271881
Chr03K_29787892	0.4663342917757759	0.023484971974515982	0.03755016896850789	0.42419816795233145	0.03803741107486475	0.05610150621659198	0.39412158196289354	0.019698404101111094	0.039965150249867194	0.433652098555946	-0.024478938192291057	0.04311219485356459	0.4856754507445432	0.006659172663554298	0.027179294074149936	0.6012304463819521	-0.031167563651028567	0.04945378468157236	0.45606898984199373	0.023693236980855598	0.03925720343732487	0.4739655714988307	-0.008730780242042994	0.028192251649318774	0.5924412518449043
Chr03K_29790172	0.28351030721452114	0.041312332626640295	0.05422475227139365	0.4054317368093825	0.004604524475896479	0.012512590444844453	0.7913630914726505	-0.002379129388009618	0.022784178152404726	0.7846964086721753	-0.0017694526466849661	0.01454994402831198	0.8507737561575044	0.004276901647972895	0.013387085458341429	0.805374106453108	0.005074074520343047	0.015800587681502592	0.8046126558328055	0.003076563014122223	0.01431295418686732	0.830666128609853	0.004929227155662665	0.014311696095338106	0.7987652698016031
Chr03K_29790834	0.7909541190036782	-0.03617572026189872	0.03907096050338768	0.2265201495828555	-0.04664906459872298	0.04814629156447522	0.233529109282955	-0.02130195382553622	0.04522438016623088	0.3333570506010163	-0.0240216054665386	0.04856282697309081	0.4203742663655625	-0.05149283776187144	0.04929691486294497	0.22339108888657466	-0.10063433877482414	0.09175313895090481	0.19735090173622405	-0.06020914635397545	0.06222880748939137	0.2451636189239783	-0.06329224079497855	0.05674096046337015	0.20805165512285795
Chr03K_29803184	-0.06355602008295265	-0.0014762765786765838	0.01566568241004121	0.7722262383503052	-0.0046403551476500455	0.016123162591180996	0.7665227020141268	0.0029015945631000314	0.024562256422908296	0.6719794088133251	0.00300393793303606	0.016486884837063304	0.8065150839927866	-3.127268389523466e-5	0.0124174824573919	0.8469658998767218	0.0010193880807558933	0.014498760809872694	0.8321997779646233	0.0015148126285358494	0.015190799970109543	0.8257151104300484	3.503373506277896e-5	0.012695853604773703	0.8471436211908939
Chr03K_29809786	0.31247050156841677	-0.046677525626033216	0.05589696213125004	0.35624689941876175	-0.004529150848506377	0.012540978444723789	0.7902183300363457	-0.006084957995984268	0.020536040167512776	0.7060805333030282	0.0015297065933597192	0.014653352184675651	0.8518876768538404	-0.004989677212122884	0.014269124573861553	0.7943346967857441	-0.0013529645311526578	0.013313471931478199	0.8524148825046738	-0.006202999465633428	0.017419641220428255	0.792516294508357	-0.003922116196737274	0.013365893346201746	0.8094103769208371
Chr03K_29809875	0.24619576155724154	-0.0018544816544333663	0.014496961732701867	0.8072241469381962	0.0012394723476923954	0.011042740803457015	0.8453450654230616	-0.0376436665680011	0.04739533088409763	0.33792114598061473	-0.005571979852333272	0.019227074187886283	0.8022193206818615	-0.0035216382875741413	0.014540554635397345	0.8149071056009125	-0.002719145523583558	0.015299755570212202	0.8301492599283715	-2.9219416877555712e-5	0.014979635337890177	0.8678423280049611	-0.004386444721354628	0.01518209641206745	0.8033805680079603
Chr03K_29814693	0.6520904413173416	0.020450293698802732	0.025150493405614406	0.2676104622215917	0.020473114046102733	0.026161912103146383	0.30448905800174214	0.001754284096358859	0.028372043742180213	0.48797303990552077	-9.883218551496073e-4	0.03215509189064555	0.5903520877485546	0.04583117065296633	0.04289301375972843	0.21272719050224986	0.012140397910495733	0.03005834728259796	0.4418708265896796	0.021431225652822485	0.033266112315564936	0.3623179802318468	0.05285230197163314	0.04798418811318017	0.20068107495798368
Chr03K_29822083	0.31974466346078956	-3.1731592408392053e-4	0.013103534945065727	0.8788160811772017	-0.0011540836559631625	0.009119311115310542	0.8843141047200187	0.049356485330380576	0.0553801036306037	0.2981029424368331	0.0013854005580618452	0.013295754042496385	0.8882457488775042	0.0015993044349276852	0.01093078943498252	0.880674382576838	0.0020332184881855985	0.01260695359925501	0.8775958883716272	-0.0012217855581287051	0.012553485849928546	0.8895291548886045	0.002028567694838366	0.011391424352301626	0.8744422194027165
Chr03K_29830429	0.34256220880694066	0.0029425787380731043	0.012234521736770415	0.826231785402239	0.0015862914154282355	0.008636461435937515	0.8734492316406136	0.04958826032018215	0.04925224718246135	0.25661818588636887	2.3245905263767966e-4	0.011988518856628633	0.9034629567310409	0.0039648876607754355	0.012612855173521073	0.8441156421178309	0.0033847607137999676	0.013077510348244418	0.8576736216436474	0.002589450570322877	0.012564037614108788	0.8691638698242857	0.0036213333836402	0.012190405988839071	0.8487899393483161
Chr03K_29845649	0.20738744579389443	-0.007843477960374065	0.023742415858277677	0.5758499282693348	-0.0056319574628813235	0.021068229148994116	0.6477097069779363	-0.002018252925091858	0.030606293905047863	0.5798254919969621	-0.0187268657336053	0.04229131758702853	0.5822710452705617	-0.018802986536435296	0.035474146705155134	0.5445778008172018	-0.015393091225861948	0.03536789366711948	0.5876861065420116	-0.007366769283054921	0.0294642265987958	0.6597224103766304	-0.027981136810630275	0.04826845149043442	0.5069974990119268
Chr03K_29886293	0.1428278768362989	0.004978250610039421	0.021752867050284643	0.6533391631644041	0.00154280234047043	0.017656057352344698	0.7335093980285698	-0.0016676601106472367	0.028913549964985966	0.6184028550863359	-0.005117352687817055	0.027509644448082033	0.7085786494893782	-0.0023293315110955895	0.02120557493643971	0.7338466493567919	0.0036052616826037116	0.023892076744641416	0.7110669276703762	-0.01923905768414747	0.03985741358692913	0.58941973634062	0.008555652636986528	0.02481394458309718	0.6536633849434293
Chr03K_29898834	0.30214334139657073	0.00559192857105323	0.022290269451701667	0.5889246126860388	0.012360891805011293	0.02667039447508594	0.5398620180039617	-0.015838201822676822	0.03398006164908896	0.436932223554218	-0.04494463285611857	0.06743462090574574	0.42989678535997733	-0.0012851654211374812	0.023791117937927295	0.6901736935171561	-0.0102767851798214	0.030953069489430055	0.5955540312017589	1.2876470456564429e-5	0.02830262375572538	0.6910846282586667	-0.008916740867200804	0.026126931851475445	0.5950933596363435
Chr03K_29915581	0.38050283203375396	0.0016959926687044621	0.014111223444121882	0.7967496252825971	0.003730215686968295	0.01388266605569608	0.791707402338508	-0.04267401342525293	0.05479346449045449	0.3388567841359196	0.0038460483675482027	0.01909600890087424	0.8107479194309656	0.005080023151988508	0.016146463598541973	0.7803460471872878	0.007778336846404767	0.02214066150762252	0.765999544470862	3.0868478538813245e-4	0.016361198269951596	0.8506720594096209	0.00925162482400041	0.02233950359726279	0.7452480348874052
Chr03K_29926707	0.012266430601304674	-0.00602484121519075	0.023848030348827043	0.712310782752491	5.134213090575734e-4	0.012217072150044871	0.8246678163389176	-0.005084245774239377	0.026354421770732436	0.6216677591588854	-0.004938013090692337	0.01971830478831683	0.772749021968072	-0.0050207479875460205	0.016589845394854596	0.7580962978426449	-0.0038957855208496843	0.017511654983720502	0.7800965834997727	-0.003738240567708812	0.018177839796873964	0.7846650827898152	-0.004702900533446007	0.01644510343299205	0.7635275533741586
Chr03K_29950984	0.1901266832873929	-0.0055972896315117215	0.022437338763921476	0.6472185478635157	-0.005862832044286665	0.02245825897742912	0.6887351233172894	0.00445743854249998	0.03398550329901685	0.6321661240433827	-0.026946843470013766	0.056453986807815514	0.5813122704578324	-0.0063060047802308734	0.02368946621280175	0.6826397419198059	-0.010572557935656354	0.03129780291223813	0.6591706813909994	-0.0020742938885256433	0.02660908834529074	0.7400940457350542	-0.01681025232511076	0.03572730422576776	0.6018109399932258
Chr03K_29953347	0.8960980475561217	-0.009963823342828842	0.033863651471918686	0.43910070291159453	-0.0039601109187441174	0.03629330410808369	0.5013108825637413	0.036143610057884495	0.049156916123117726	0.25027588814890456	0.16117712859244315	0.11267631854156832	0.11722812787764386	4.618869492666058e-4	0.03858089198251871	0.5537367209248513	0.06916582618740803	0.06490509246595286	0.19169203368947146	0.048654913803788995	0.05597947559397109	0.2558934952006615	0.019102398247194265	0.03821040054687938	0.3762029177387986
Chr03K_30005771	0.14706851505529586	-0.007083531097732671	0.021436668024506344	0.6911012687392294	-0.0028993951705902693	0.01367347399396485	0.7830090712699388	-0.024294741861835095	0.039830040604248364	0.43113684566560184	-0.002118441583005953	0.01969072520670821	0.8110189264259318	-0.0064184694545153095	0.019182724560454112	0.7483174379046447	-0.006105555815438913	0.02145748352157576	0.762852427207479	-0.007910333000860142	0.023805132808449	0.7478320031981504	-0.005824467929783279	0.018766798783908262	0.7570323967128769
Chr03K_30026518	0.10560765341618418	0.024061498361908965	0.04912760470325569	0.5694000183691572	0.0025621735100284783	0.01206782436415364	0.8124491767672746	-7.528822291359384e-4	0.02486072183423194	0.7374151514390428	-2.885066838877098e-4	0.016718509115800795	0.8561764885154391	0.0028266315391117748	0.014218907672139161	0.8161125474827654	0.002045182751465897	0.01562624923294205	0.8316064709678819	5.818206769013327e-4	0.016028896839064225	0.8518117224350071	0.004175125338017175	0.01575891013933667	0.7997719901624655
Chr03K_30062590	0.11144793390112244	0.00262133910349356	0.020497039588030785	0.6994088452720832	0.003467568370353024	0.018926494461080415	0.7245025831478359	0.00819888239633718	0.029891350230676583	0.5593187486078769	0.007297975094756591	0.02867392621949625	0.7014654574125269	0.0032914505388704175	0.020851522929282367	0.7291240318293438	0.021599354984814505	0.047371895991741984	0.5986599948914689	-0.003261268420047593	0.023814647525331915	0.73300431948344	0.007319597173338185	0.023773570773552462	0.683797548792361
Chr03K_30122182	0.15947897843827488	0.002776334886220404	0.014953228621293006	0.6531892662903271	0.0051132103075035564	0.01409016819132512	0.6344263668638213	-0.0121414011949712	0.023994468756549724	0.4489405675597917	-0.023371648874928694	0.030853383044727338	0.508288893385145	-0.0031301007178356557	0.015689414520337557	0.6848311231391462	-0.007076436562806202	0.01927269887518618	0.6337095049850417	-0.004342812513067087	0.01888116746493888	0.6755167993175529	-0.004629295930354757	0.015995397868750667	0.6574652026269097
Chr03K_30142138	0.02248661200648893	0.001434080371626802	0.018476786298189933	0.7524703004478621	0.002383109066598157	0.014304808719131213	0.7758704964322343	-0.006938847088388524	0.027927713920302466	0.5912733095641445	-0.008263511409427157	0.02498867921402984	0.7263795979514891	-0.004098660094496755	0.017899413391760616	0.7591537040664982	-0.004618156267267227	0.020045917076093107	0.7583675857596047	-0.003194482606082555	0.020068174516609114	0.7783669976491209	-0.0036182600692016053	0.01732536511661785	0.7648425341184701
Chr03K_30159247	0.8704041883699144	-0.12619506529853647	0.08199719914410396	0.12182209023491974	-5.496447687434353e-4	0.0052173347170321955	0.958757660763982	0.001018922667323201	0.011717763917320002	0.9360104544097032	9.28292763412429e-4	0.008057501167046158	0.9576142818511703	-4.2599580667960136e-5	0.0055778750025758965	0.9689580400753396	0.0010100475425146342	0.0077238632535645375	0.9555683553122186	-2.2243852927309092e-4	0.006763558708496526	0.9664950214740138	3.2331747691206847e-5	0.00568567395539528	0.969266096664808
Chr03K_30165302	0.14471996328676817	-0.027714676212639913	0.04561140056209064	0.49823070852912266	-0.00407886888089291	0.01228753774387341	0.7805938980951289	-0.0013971655875140473	0.021922800620272534	0.7237706507915254	0.004188614604490227	0.017023468927505395	0.803130833136812	-0.004356421407494588	0.014144970218512073	0.7875149391448925	4.107993048644464e-5	0.014131028500360559	0.8574381950503546	-0.004950610323344334	0.01677077617729725	0.790893918823448	-0.0027626994976725073	0.01330302126503451	0.8123317795796255
Chr03K_30248225	0.4221130919018432	-0.0794683294530589	0.08822369295677258	0.3127908580655503	-0.0025678124917850377	0.011632263193756157	0.872847828884699	0.0010060189125901304	0.019068586701503788	0.8516661212317963	6.19538075699274e-5	0.013047167811016298	0.9143907693391563	4.931312466821981e-4	0.01075523520418734	0.9094299880174834	-0.001763879979453359	0.012821785167102681	0.8921996733743813	-2.695336092008264e-5	0.012391556514820715	0.9147810810677941	-7.903095616546308e-4	0.01065996688697382	0.9031005978411131
Chr03K_30263810	0.3354385171145503	-0.010761385418483704	0.030121024217380558	0.5218560119098542	-0.015860010961844976	0.03451001752272105	0.5189016240880209	-0.018796758246727198	0.04459948451165189	0.444766565813857	-4.805660631509843e-4	0.04214315388735476	0.6759658606036818	-0.03144614214635777	0.051891673894130304	0.45961580629374676	-0.01133316930670527	0.04206265540655753	0.6029098811949063	-0.0710078441052454	0.09924757124532138	0.3897533285088657	-0.005556596181291969	0.03251403804882395	0.6238014178747594
Chr03K_30267809	0.2631256490778746	-0.010616812229978387	0.032576510875542766	0.5461651283860423	-0.016444074395438418	0.035555392725307215	0.5494586575203715	-0.008676424459887517	0.034718216722344056	0.5344981198405484	0.005653565388002458	0.03909395632451064	0.6665003102332798	-0.019508060123262824	0.04110397395892526	0.548969880596347	0.007499061097596788	0.03698928654519084	0.6523519531129778	-0.04952288236743406	0.08168789242853464	0.46525792475801264	-0.003730821337015607	0.030111181824791652	0.6720897248923292
Chr03K_30327209	0.2483072378096748	0.011162008704369852	0.02835186213647464	0.5394646043113895	0.007220560148902179	0.025526370317349858	0.6248147869505092	0.014714249897468203	0.03656658822001646	0.46396069575947285	0.044390282900242925	0.0754853815775162	0.47096811839086	0.014818550220030466	0.03256710646903801	0.5588978315580614	0.013271910069963786	0.03581740076444152	0.5914091322365904	0.013356020577943772	0.036968331896447666	0.5988109901291294	0.02688239965951402	0.04574375518077707	0.4933399659617848
Chr03K_30335300	0.13817627118527864	-0.006485023886231255	0.01874275002111823	0.6031232114875409	-0.013126706299953203	0.02776777114876826	0.5790885269585553	0.001793152852909976	0.02585514499713388	0.6499008583292597	-0.011043361522655119	0.027163475966660917	0.6346122650984443	-0.002111039842025247	0.017381488155945556	0.7171644087653676	-0.012819935375053234	0.02607089692477362	0.604065054933786	0.0027489456977582176	0.02085251872029695	0.7219556064481272	-0.010137593227396933	0.02084332254575287	0.6116368482449006
Chr03K_30336205	0.5797728782331817	0.004444322506933226	0.03678978018085793	0.5534944270668817	0.01135595524686113	0.041132771862414215	0.5327635433680926	0.028345243769984475	0.050737297342742606	0.3608302524056201	0.14985838158025203	0.1418155120126481	0.24362074626869684	0.004757353332118691	0.04331484959972466	0.5739941647549064	0.037852294158791266	0.06109053730677161	0.39717340137785573	-4.5942053782047456e-4	0.0519115691152412	0.6054398413676974	0.043630673852804724	0.055860636863552256	0.3419568207353989
Chr03K_30358260	0.3547674209726988	-0.006474345549622151	0.021128352249852003	0.48997280251458397	-0.010199302187126181	0.01945056726635914	0.4918628602929891	-0.010391709898226596	0.02525485465833525	0.43101443912026105	-0.0071207187342795355	0.027019337493481385	0.5877761217584356	-0.019904761148376877	0.027678540985147448	0.4193492979808844	-0.00582615904202439	0.024523938037167296	0.5958915433064013	-0.03926000977408386	0.04432940191030305	0.359093688008864	-0.00995517040443442	0.022016135582296086	0.522193808479408
Chr03K_30361636	0.8188387486351527	-0.024673099449856947	0.04408790749585142	0.339412947939534	-0.020522769270220908	0.04667257578820619	0.39900975056488	-0.053212181881732205	0.060014513287822	0.2209169750744987	-0.026981059891805957	0.06647613318636149	0.43070732534098277	-0.09058960914624033	0.0779017724257032	0.18650958682556973	-0.04081120096725499	0.06743168495021079	0.360907130377906	-0.17733355458816857	0.128588264290352	0.15183954536096045	-0.03856788500116576	0.05553506720419794	0.32551634693192555
Chr03K_30380658	0.14726803937502822	-0.008681976634714051	0.0182202006527368	0.5556980296736371	-0.0034195114100666756	0.013120861590380279	0.6825809986299906	-0.014758471770293819	0.024811191882493772	0.43129776959231014	-0.004995745595191413	0.019628375010188208	0.6859682682629591	-0.016188707374013307	0.02273036793584025	0.5427412497237283	-0.01147998378042526	0.021143939910089116	0.5973490071508643	-0.014905436618973481	0.023685207016363598	0.5696077214363511	-0.01317505912507099	0.020268476712124187	0.5640962660320814
Chr03K_30383226	0.1595694648366891	-0.004456688716310282	0.019444325731587924	0.7122194151863687	-0.00379133701063368	0.015548926617969631	0.7618826373648412	-0.02585216134242706	0.04065515624155673	0.4071108204667835	-0.008244811389487981	0.026667394422799987	0.7404929634388797	-0.006019042104974398	0.019518354470564117	0.7430916407078122	-0.008486197005662914	0.025476848209088805	0.7309718102648092	-0.009681767939554893	0.026979662045974066	0.7230930133575066	-0.005244519571461189	0.018618189790530464	0.7525265003052626
Chr03K_30400596	0.265093137263984	0.008873151248975386	0.019652562651409612	0.6184483530098666	0.005242077047886092	0.014982679126208806	0.7013978726576678	0.030166345678996696	0.038979344792043846	0.3254250375204106	0.012304184523126269	0.026687652323859577	0.6627434589252291	0.01021962114286296	0.02062015400626217	0.6545465173548921	0.008729635727680029	0.02154831478188854	0.6845414151995605	0.010047553342415404	0.023090384294700363	0.6750853159146266	0.011926285875786608	0.02221980636784562	0.6415314173203717
Chr03K_30402204	0.4694928050391062	0.015172293314553345	0.0333037163215582	0.44638631267389584	0.0070705255527875295	0.03317875384895459	0.5516657667356866	0.00995238070659726	0.04090306744117759	0.4748862447851663	0.02410142353348159	0.05382469158407908	0.4876159111653183	0.0574723401660721	0.07031846209986183	0.32893508512729586	0.055074397831489756	0.07285691742994628	0.3539273046356187	0.0015178427472075276	0.0431766773848022	0.625318626901187	0.07797876387606492	0.08939242825533936	0.30436984205191336
Chr03K_30402612	0.3049652944633908	-0.013751370285556673	0.02919476530573009	0.48980787376322366	-0.017637248902377597	0.03413551552105508	0.5061251802206657	-0.00920308283983382	0.036012457295432676	0.4957279584359774	-0.013040405767148162	0.04027970002320226	0.5930749442128598	-0.028546429336565086	0.04572397136164553	0.4580543073785822	-0.04750387749943734	0.0745499024361153	0.42899150576549605	-0.011117521791333724	0.03634736321830056	0.5985069902795281	-0.03772927324562971	0.056321961058699806	0.4312601617211901
Chr03K_30406345	0.1512617046053373	-0.03558852221954156	0.06950271683024352	0.5446592774762848	-0.0019168952759228118	0.0114091391603758	0.8420339573608832	0.002194653256066437	0.02539562514568604	0.7627401369263709	-7.918190137276141e-4	0.016091443581416103	0.8672881409508922	-8.567988191070346e-4	0.012875278081615787	0.863230179608205	-7.819670159451557e-4	0.014606585536590192	0.8662929430054459	-0.002532082666747985	0.01623695389772059	0.8451198656246506	-0.001172475018671015	0.013423086104169344	0.8594332510225082
Chr03K_30414810	1.8398637443077146	0.06047090712984998	0.043384615856781716	0.0759805361727139	0.039927737062958574	0.04574419416532349	0.19075154093452668	0.0642616810758165	0.05504105704444843	0.11348037725624041	0.0656684438839849	0.06498023028565679	0.1599801804140428	0.15350800976154672	0.06366600111994515	0.01606480653013606	0.14592730459670028	0.07057440662613751	0.022792594740252088	0.026382556922796854	0.05642384578676718	0.32707203437880816	0.19426689060505575	0.06961338721047022	0.0140069854517307
Chr03K_30449187	0.36978269251914025	-0.018206591553507023	0.02797683366340316	0.3877345261556788	-0.008010845480420433	0.014974028269355937	0.5578573269194783	-0.008683314850850842	0.025405101754931894	0.4726684671845871	-0.023172873178717718	0.028750952089940916	0.4741217375123208	-0.0132112731664243	0.019100235092901624	0.5091789320023042	-0.01637233375776846	0.023150584421329	0.5036114592638536	-0.014912673162806521	0.022605862356618822	0.518898473491688	-0.017106639598863497	0.021528990385520527	0.47924592259929655
Chr03K_30449830	0.38317951969489156	0.06137494172632773	0.0678195723341876	0.35014655168715303	0.0010568391390032698	0.008589283755649867	0.8965069036342037	0.006265825722363241	0.02144373432427692	0.7663367909512379	0.0019681569304687875	0.013078636837012225	0.891494180229563	-0.0010182901155113713	0.009858659352278696	0.9000679821877675	2.0232096512025265e-5	0.0109711020439922	0.9166666116187568	0.001633563422455587	0.011971682170684207	0.8940285270787572	-8.374266843234676e-4	0.00984503189612525	0.9030341770799603
Chr03K_30453245	0.046780542271060765	0.0052893150196833775	0.01990161044837713	0.6566897097464969	0.008953307212899867	0.023540349247712998	0.669640950964782	0.00491092073462827	0.02639276562326798	0.6016696918615617	0.002076246447211426	0.020822600957488627	0.7771644294018926	0.007847924846860524	0.019873634656134728	0.6909714321649372	0.007546636867512169	0.022249442284713775	0.707624246698942	0.006307199925363992	0.021232562223699295	0.722626684530239	0.008351126644259351	0.020645627020893256	0.6883293754458981
Chr03K_30454659	0.13814198350817528	-0.0047266602981323015	0.017654203997522093	0.623921404867235	-0.006618706828615777	0.015141088580445007	0.645877213272392	-0.014602750416453498	0.02749852724686048	0.45090340136920215	-6.231686456005667e-5	0.019630230911939234	0.771008842657261	-0.014961609958362527	0.023717641662682323	0.5788062285544249	-0.011134672938545299	0.022382317596430824	0.6257026260672077	-0.012940509358381846	0.023969890223160917	0.6125817863897429	-0.011403953217022415	0.02035841802467769	0.6076453720832503
Chr03K_30466946	0.5021022272403061	0.014834138136132685	0.02529813921573413	0.38308419406620053	0.00796271455290051	0.023240696982897102	0.50616433829331	0.026024527022473966	0.03989772030013178	0.29344358677610793	0.055760426290998866	0.06527274341273993	0.2891004069829194	0.029080621066750016	0.03651481268467167	0.3327356826968596	0.0313369172125334	0.042714660650361974	0.3520882580827313	0.031469235846374954	0.04272168706369959	0.3560183507616914	0.03635404696289494	0.04080187595785955	0.3019359263311512
Chr03K_30468976	0.733899558930966	-0.0897938383632231	0.0673965906034056	0.22482309490476016	-3.337333535911635e-4	0.004421191602147039	0.9660127470364732	0.007035095251116439	0.024025668929640226	0.8538627358745559	-6.012423481532277e-4	0.006793674412559784	0.9646717549068666	3.193487376153087e-4	0.00510257171855826	0.9673479281971992	1.886502649116287e-4	0.0057906707129892045	0.9702126985654904	5.809306022276766e-5	0.005882462383492052	0.9723264310184206	-1.5810998987206916e-4	0.005029321099763878	0.9703133045596537
Chr03K_30500207	0.2378244275907007	0.012380755858299388	0.024968789026649573	0.5038859791221142	0.00523302259948847	0.016980196849799577	0.6340324730128493	0.00572620587193276	0.028380504070729097	0.5312601070929107	0.0019680493167412937	0.024152485446513057	0.7086258077020603	0.021089037415730975	0.03234123810330691	0.5053343168693358	0.017261507499948616	0.03104651729891659	0.5461229001859549	0.009287089969228437	0.025186869575907482	0.621686917425324	0.02238593544319321	0.03321147301439643	0.5011228920440386
Chr03K_30557933	0.4255730965672536	-0.015461334150015976	0.02737502987104226	0.4078001491049753	-0.00581926990762261	0.019428055461447893	0.5490878447701577	6.259243126604362e-4	0.024562128892852243	0.5961359948987834	0.04521873369030451	0.055497223644203966	0.3557267727990607	-0.012285576135891417	0.023525835102099813	0.4895282306957027	-0.0016254621524690162	0.024857971911459803	0.6435112008452516	-0.004054697956733426	0.024711547704654856	0.6095512274774484	-0.005494556091219292	0.021338870261501258	0.5830086043815979
Chr03K_30570212	0.18630202491260572	0.003903533191071624	0.02160816485969325	0.6429712376975297	0.007797852575889693	0.023735398414726598	0.634259439876535	0.006766167714784534	0.03075381529411693	0.5435179175137432	0.013644527335285928	0.03620804608359128	0.6166216343331341	0.005317505612343241	0.023138903445961843	0.6633007334251316	0.03362705141722809	0.05989172603502891	0.5064367404482146	0.0025826433691071883	0.0271483521826943	0.7110078057747863	0.011428241702439225	0.027187787138548965	0.6022337977152337
Chr03K_30578841	0.7502143545880265	0.07204360944988376	0.06136326015130873	0.14640633968038352	0.00958515810937661	0.018915165639401984	0.6627374047910977	0.010915876536107866	0.025280896390333568	0.634011771518343	-8.529031303909352e-4	0.019341054158618982	0.800062335860132	0.01307363880989662	0.02317203492806749	0.6479828140400854	0.001176131480414734	0.017802299138777976	0.7894203982892881	0.012015372190690056	0.024378578571425804	0.6716278620147598	0.0148837744471527	0.02591713927863958	0.6418119491749672
Chr03K_30599969	0.3878347306843372	0.015304344907183066	0.035865738039692396	0.4996938094714066	0.010254610589343629	0.03481206000110436	0.5652192933141511	-0.0143742495201384	0.04306887600594071	0.47915091010179234	-0.09804731666222588	0.1255424240298944	0.3631531797936981	-0.0014777980026612855	0.03703119892071734	0.659571322013321	-0.03460427984076233	0.060614092519714634	0.4720735507960703	0.0014046449709131945	0.043779150951045724	0.6480222617276996	-0.01966634138720712	0.043116886693544146	0.520641098285005
Chr03K_30602018	0.11994254338879048	-0.010587945556218543	0.024999430719950668	0.5694845765771372	-0.01401833887838432	0.031243245082033484	0.5945715097536766	-0.005862619846841177	0.02810599280214248	0.5702724231791862	-0.0013334252460989184	0.024527071405119366	0.7559238463318946	-0.012283587632418222	0.02642866598911496	0.6190841005352612	-0.005095534632877076	0.02348331331064954	0.7073052999107587	-0.015173423103496304	0.03298167615947873	0.6183414379971746	-0.011160249046194877	0.025502636215334346	0.6324631658275514
Chr03K_30612118	1.8402950138364422	-0.08618044395839719	0.05029945391674096	0.045442716989536835	-0.0945411941585967	0.05626542972456865	0.05015929728222024	-0.11180599768246076	0.0640598206080451	0.04015304612711257	-0.16836483622484502	0.08354259215391542	0.03018110270122265	-0.16359620033810549	0.06611029030723878	0.017318510212213423	-0.24293001532243394	0.0872085445397981	0.01568272404873905	-0.13553524950873483	0.0738040361812752	0.039866026115881636	-0.20286583737434152	0.06915603526824844	0.014904132454609198
Chr03K_30614522	0.7689200251795633	0.005552614437456708	0.024525875560491316	0.46485774872512975	0.008264690360094706	0.02653556709843377	0.46502887093550327	0.03282449472483679	0.04028385193837192	0.21131527964893104	0.06079906222413065	0.06092226679876702	0.20196507280346343	0.031842003931547985	0.0369938434961756	0.25881000670901466	0.07940046262166621	0.07193398314275956	0.16666985919065969	0.006099176797387541	0.033587596443916214	0.5218179626788304	0.04666017137678672	0.04236744760814277	0.19132034434194195
Chr03K_30627598	0.11891411653583236	-0.026640283410554234	0.04842302401840604	0.5382933017246692	-0.00350408528813003	0.0124864203799126	0.8015500647913998	1.8579760881973444e-5	0.023962725410173392	0.7354290078930223	-0.001638374296630629	0.016149798330906476	0.8445095350813715	-0.00251894254906044	0.013322172250400381	0.8248793962200025	-0.002310997602372381	0.015022857837560062	0.8329194668294917	-0.0016911477624198886	0.015388254073315571	0.8424239048954583	-0.00393073572189712	0.01474086686438652	0.8065990791664238
Chr03K_30645874	0.14567589906082312	-0.0013533859471465581	0.016937078127072607	0.8061108513078267	0.0025746440805634995	0.013578921914469829	0.8106073921230913	-0.02682063483579071	0.042521797887889984	0.4263714762683123	-0.005758142381683175	0.021345103706489506	0.7897593628229294	-7.121133196866644e-4	0.014148198064511104	0.8442969516255633	-0.0018578339053735165	0.01661278400706504	0.8303288405613838	-0.0028107555621882364	0.01792916799938051	0.8202952172733659	-8.034454443691221e-5	0.0142690289184065	0.8527973259930975
