## Supplementary material for "Diverse Genotype-by-Weather Interactions in Switchgrass": Dataset 4 (part 8 of 27)

Marker	log10BF	Effect_Mean_Gulf_FloweringDate_TX1	Effect_StandardError_Gulf_FloweringDate_TX1	Effect_lfsr_Gulf_FloweringDate_TX1	Effect_Mean_Gulf_FloweringDate_TX2	Effect_StandardError_Gulf_FloweringDate_TX2	Effect_lfsr_Gulf_FloweringDate_TX2	Effect_Mean_Gulf_FloweringDate_TX3	Effect_StandardError_Gulf_FloweringDate_TX3	Effect_lfsr_Gulf_FloweringDate_TX3	Effect_Mean_Gulf_FloweringDate_OK	Effect_StandardError_Gulf_FloweringDate_OK	Effect_lfsr_Gulf_FloweringDate_OK	Effect_Mean_Gulf_FloweringDate_MO	Effect_StandardError_Gulf_FloweringDate_MO	Effect_lfsr_Gulf_FloweringDate_MO	Effect_Mean_Gulf_FloweringDate_NE	Effect_StandardError_Gulf_FloweringDate_NE	Effect_lfsr_Gulf_FloweringDate_NE	Effect_Mean_Gulf_FloweringDate_MI	Effect_StandardError_Gulf_FloweringDate_MI	Effect_lfsr_Gulf_FloweringDate_MI	Effect_Mean_Gulf_FloweringDate_SD	Effect_StandardError_Gulf_FloweringDate_SD	Effect_lfsr_Gulf_FloweringDate_SD
Chr03K_30651638	0.8807849496260063	-0.03940745612927584	0.03994267125191102	0.18822455314259545	-0.0764182422919908	0.06437729692643018	0.14485768351483208	-0.02805832075104844	0.045551852392803405	0.2826820671818948	-0.04869134826055226	0.05994169601319771	0.2710255263287715	-0.06341349665910498	0.05339006455049237	0.15579154235763815	-0.1136156559013231	0.08913071075961845	0.1333931418852632	-0.03656650125270983	0.049687187033160114	0.29342159909787247	-0.08478373318896895	0.06320891113610508	0.13251361363484637
Chr03K_30652269	0.4155865023247967	-0.012731082469837639	0.027424518818417225	0.4624677763260363	-0.005694241446272364	0.02515242604901958	0.5756370710888776	-0.032523184670916055	0.047315713805833944	0.29933848964151055	-0.06127080717341926	0.07885540216948891	0.34102036035162786	-0.02343395642091803	0.03672264041880183	0.42409496604609875	-0.03227657333754956	0.049431606678253345	0.41115201009519553	-0.04113958521648879	0.05714615022004828	0.3805693986762654	-0.027531499018482855	0.03884029081560166	0.3983951132521598
Chr03K_30653779	0.06778397318582528	0.008411439372222326	0.02349272884485639	0.6439376113600229	0.00990092851503814	0.0305111958323893	0.6865858610066908	-0.003496865816700187	0.027958866555436317	0.6628857711765506	-0.0030041384619360527	0.021554527496771857	0.776739995375272	0.0047707391135503345	0.018240988007183892	0.7434019947318765	-9.169467739178312e-4	0.01925510675436359	0.8012903132888084	0.005356387208149684	0.021775620164132273	0.7479495609563267	0.004399805901999709	0.018447690648329983	0.7505629037353185
Chr03K_30654655	0.42015571037306004	-0.011554708709887148	0.02391283623699516	0.4745536332303094	-0.0033844023499392684	0.020764439398852447	0.6155176638856619	-0.03235019964826366	0.043838193341373045	0.27324633596929426	-0.04167028754883652	0.05715040760780436	0.38902369981093654	-0.025327213805771517	0.03671899295154846	0.417725883661066	-0.027087121441838634	0.04084653452232288	0.4289593909521665	-0.016231612742013415	0.0334408632366702	0.511269191765708	-0.03127193059976099	0.03988155723043948	0.38729838880161604
Chr03K_30659204	0.33931513245696515	0.008178379365929557	0.030249927800572018	0.5576749833749359	0.015979841976423794	0.036275612578722014	0.5312831461359288	0.018092723673694418	0.043773319239184545	0.44878731288839824	0.015777009727785316	0.04842720545785021	0.5775133331186104	0.026265414351311293	0.04622252120924784	0.48020857177469756	0.07885453032663443	0.10879382577319072	0.38541868864985623	0.007838111195568678	0.04166993537654191	0.6249681625554562	0.0341911835984475	0.052698494562775464	0.4455199841624094
Chr03K_30662219	0.2580502670472275	0.04716205387148516	0.06934536828643419	0.4366500961022424	0.0028758543869463757	0.012080727844800757	0.8286134560709606	-0.003033532005226505	0.022344100534997236	0.7641789881859733	-0.003428101207109677	0.017248845062587934	0.8388424846994273	9.848780095942527e-4	0.012397517630247898	0.8629641628899479	-8.029955207326673e-4	0.014323226083081089	0.8696102045357434	-0.0013863573117844652	0.01513598099505282	0.8625038056247151	0.0023237113401002956	0.013373664234167585	0.8446339297338099
Chr03K_30710074	0.8709239019193069	-0.039979745862516756	0.041587069189080714	0.19976313145590985	-0.029229148976628733	0.04060746079411985	0.28710129129412576	-0.07770779957176473	0.06853804331583359	0.12760714947995233	-0.06625029461905173	0.0689716290352108	0.22425355602937458	-0.0965864807906826	0.07408464851165075	0.1368501774391162	-0.08867456296920845	0.07739846478136075	0.1688282293501322	-0.13221852840159623	0.0979290092692248	0.13117086856789473	-0.07386392450468453	0.05976065738229539	0.15440470919791005
Chr03K_30717812	0.39533210852934003	-0.021216399205910157	0.037715112981192005	0.42862351552208877	-0.021734463452740715	0.0398938360984793	0.4650518665026143	-0.026739583564406956	0.0488128796799842	0.38371766803058527	-0.005555229861395797	0.046853599900479576	0.6228571359963437	-0.05016659596726744	0.06734082350186392	0.3776046523281881	-0.07976503552735653	0.10429073764013844	0.35628496626718653	-0.020558815821026477	0.04879075122405064	0.5237308515635876	-0.056279916216019604	0.0726315743117698	0.3664341590366377
Chr03K_30720950	1.2470996216168184	0.032099524746933235	0.0310288226785537	0.13266282279584313	0.01552242420788299	0.028496424136464908	0.29802202834762737	0.02897019931089476	0.03667701859360079	0.1925126482966471	0.04952350835465258	0.04862390160047778	0.1545234415729927	0.062484075657833024	0.04374437640045075	0.06931840349490816	0.06488349810552749	0.050968827883200715	0.08799558132327268	0.0076280260966033325	0.03548708624656336	0.43960323819833513	0.09412612548985241	0.058606658678421436	0.05193252024571499
Chr03K_30723467	0.21623783254835957	-0.002276318911722753	0.016276991379549122	0.7608814359734065	-3.4147122047913385e-4	0.011880235810727394	0.8352933363502489	-0.032221298287486023	0.04346901652736901	0.3587905074550194	-0.005874305848300834	0.020678029649688352	0.7758377348678493	-0.0071240166732759085	0.01934720332031093	0.7477599305236511	-0.0019054301655233546	0.01635878952065803	0.8178870460737632	-0.007862123093134303	0.021857858475237784	0.7526651008062228	-0.00543469090176997	0.0168996497867993	0.7661869022253276
Chr03K_30725352	0.023589558305442102	0.0028586972811972104	0.019364136093346033	0.7314683831914122	0.00805931906507009	0.03322375292894701	0.7308145930542493	-0.0010198529514075395	0.02659992040790007	0.6827603923556025	0.0022392981014317196	0.021154741151760793	0.7958575615283343	-0.003266258444124375	0.01778482696960274	0.7757129101264548	-8.466031882949421e-4	0.018534542116432438	0.8079023716655355	0.0023857054479784643	0.01966434816585866	0.7902932122384275	-0.002590183729039172	0.017258220206739457	0.784045204245148
Chr03K_30746289	0.4065714556661214	0.007767258321698474	0.01951570766867987	0.6480239694915931	0.004030258742178345	0.014980483706451275	0.72625248236931506	0.04035195470544708	0.046974342329696835	0.2620469406690439	0.008256290056223551	0.024041412470812866	0.7050393949334169	0.011162970532116118	0.02296700215454723	0.6543212044267097	0.01475932075593219	0.029019919568375966	0.6426507085603749	3.625393613797197e-4	0.019041926039899654	0.793862431620502	0.014985632606211031	0.026725524212468037	0.6285168081013615
Chr03K_30762058	0.19003818274723155	0.014326466793985967	0.032981194384340336	0.5498168323644648	0.01364691036357362	0.03408227596990689	0.6090765300559237	0.015163518746297325	0.0398517050419877	0.49546414308583364	0.03103405951710301	0.06505029312786281	0.563854504403997	0.015562471016706676	0.0362001349277088	0.598822484969111	0.02232362255024166	0.04929120555287797	0.582425657316378	0.00580049957204611	0.03315238841924111	0.6920816730624407	0.02680996849249822	0.05157097837023183	0.546853773364662
Chr03K_30773842	0.35300163693757797	-0.019777227154722264	0.03760404343730926	0.4525379530365716	-0.013992963809054843	0.03467556045666999	0.5357924310493004	-0.023643653524958747	0.046054940767932005	0.40150759596547636	-0.05765889687959746	0.08683592547423054	0.4199062519344605	-0.037326121808866915	0.05582710082125813	0.42451980186907057	-0.052847857237879825	0.07853738244519698	0.41410252763527866	-0.02196397629339484	0.04784933007145981	0.5242571667505651	-0.058489846538940626	0.0791975035183256	0.3844155851776928
Chr03K_30775700	1.0163026551422651	-0.03615927191178193	0.035121814806452746	0.14912184744936796	-0.02361195267563231	0.03280935243590294	0.2588614799570039	-0.03401214496737837	0.04225684174926397	0.19879146273733994	-0.045104283829210105	0.05295401592013612	0.22618585650007716	-0.08399976135739873	0.06291235067942276	0.09400397699957053	-0.04396501940136599	0.04731711897443379	0.1974930099342781	-0.038115747527300445	0.045850194791559	0.23559575568906344	-0.09910376803618887	0.06971536585849662	0.08739587700916718
Chr03K_30780708	0.3093807349611187	7.412047560857974e-4	0.014925725020565423	0.6400310368105586	0.0032388574347869893	0.014810208076265577	0.6072232541658368	-0.014107072375947301	0.023378872862966256	0.3721022486036447	-0.03467339274866938	0.035912779907154246	0.37438457094643196	-3.1962646357831364e-4	0.01681401810087127	0.6749471509400012	-0.006728509577098854	0.020621425737181176	0.5753466546115027	-0.011543040147889278	0.0223735144986676	0.5129067495715162	-0.0022627264814091843	0.016909842504840192	0.6368053550288755
Chr03K_30781768	0.15714090142402234	-0.005838725726885121	0.02316981935744788	0.6263347287102827	-0.009273902498595612	0.025178716917217597	0.6347463027520539	-0.007494375028939087	0.03504402120079498	0.5486357590908635	-0.0066109475127396015	0.032354994874182995	0.6984440822483153	-0.016962377435426074	0.036609493196716344	0.5923363321269122	-0.02627376100479354	0.05549397026592428	0.5702298877124914	-0.022208124124273254	0.04821381468978829	0.5891495205991164	-0.01356924326258338	0.03173342214203082	0.6152754051747601
Chr03K_30802678	0.8248856506569278	-0.15994150845172045	0.11966184226037495	0.13673394528122884	-6.629833642836641e-4	0.0069607920740828305	0.9484218230666517	2.6881015627744847e-4	0.012953304730678615	0.9301865491605579	-0.0012803728638063783	0.010745598698554654	0.9450674805610577	1.705197325229041e-4	0.007573406280741209	0.9579067684342643	4.057238794374858e-4	0.00876386498287111	0.9548042433445645	3.4704056059557664e-4	0.008939958123233687	0.9555410673189245	-8.74848174717948e-4	0.008196978985904288	0.9469487336514721
Chr03K_30837808	0.18919033384566794	0.03272949099831383	0.053607050606665665	0.4665399611486848	0.006364460722570662	0.017756015522811343	0.7435173961616819	0.003390412525030514	0.024427678173873306	0.6869694699409106	0.001701343558383975	0.01873798890121814	0.8230454413062581	0.004382605090490275	0.016125472213681536	0.7769488953000053	0.002302553355183012	0.017235704044239672	0.8120693641245639	0.006849518912446633	0.021231418405759064	0.762019589096671	0.005035363531004541	0.017261398538437757	0.7718500805853241
Chr03K_30849394	0.17856486994484658	-0.041999201686781486	0.06607911083466447	0.4929385165120733	-7.138016177900984e-4	0.009254194181319921	0.8826903741779671	2.8384047509126043e-4	0.02160082640348051	0.7964411447278941	0.001700426671115482	0.014231871908649846	0.8752437232105752	-4.911627651535561e-4	0.011019789245571855	0.8889380293618688	6.801372002401124e-4	0.012627177941224197	0.8875080834337125	-4.312579405913757e-4	0.013158663231253948	0.8911499188026367	-5.324340926840217e-4	0.011373685228707754	0.8886641499645211
Chr03K_30850067	0.21115949341586462	0.02856865996379574	0.048270590154564856	0.48923687514707315	0.002199071754513068	0.012298431752670053	0.7958418872668532	0.006898799716983692	0.024227808590495926	0.649208268212571	0.0024360285502842832	0.01811379793786998	0.8073071403602134	0.0011505554613857674	0.01384636872285407	0.8183745018002566	-0.0051657879616033965	0.018270502344787037	0.7687753650073154	0.008512472768184391	0.021606879074367744	0.7357010425478132	-0.0011826107478973863	0.014144807613211213	0.8189088573191776
Chr03K_30850442	0.33146142991612254	-0.007180752277467344	0.022774002591844957	0.5373364926225908	-0.006686072699483373	0.023216085826580458	0.5895238342790693	-0.02215669626206487	0.038378356214417285	0.3625623863502052	-0.049403311432478586	0.06875812875955363	0.38670490579115213	-0.015270853330746875	0.029793928140444688	0.5033281448374282	-0.01610094487252717	0.03431588714067533	0.5198940872379105	-0.026620266867128487	0.04319406572185367	0.45477029772803357	-0.01808286096179997	0.030474719720263187	0.4743696984439634
Chr03K_30872524	0.12549972680711458	-0.005707386169757459	0.018722775694205617	0.6292720456035064	-0.002135180175403661	0.01437148015739452	0.7228736726489192	-0.013091608714802874	0.02862727138437433	0.47550015264985823	-0.005552730050106397	0.022317056635615576	0.6983807052784035	-0.015207878664190948	0.026586518287505793	0.5809315636576329	-0.013221333225843384	0.025916002430279965	0.6099623766502443	-0.00697259926321794	0.02198025042561823	0.6780549253964736	-0.013918733238000233	0.023970084493069	0.5890046717913449
Chr03K_30896561	0.8475077502773221	-0.012201098062831225	0.03221773804022252	0.35248767443964923	-0.01724040264714229	0.0323150369777989	0.349805819084421	-0.031241581869861645	0.04258022772686024	0.24740020182333688	-0.022150307250518177	0.0467857770905538	0.39833080450932545	-0.09801201000248624	0.08070208010734829	0.1439443811345329	-0.06282188865905136	0.06166287652751608	0.19568775836861407	-0.06836596324292599	0.06342001700452529	0.18433752088751776	-0.08224077702441705	0.06557107705745581	0.1479851436941353
Chr03K_30910641	0.904364629329656	-0.03117962883030853	0.03130616074873882	0.1653054050838204	-0.020129263118567498	0.02805574243690114	0.2712090768463531	-0.03339994978923489	0.039994379432785734	0.18493341542508834	-0.02002900535440605	0.04007012238542516	0.3675458287854355	-0.07077686056428704	0.056216221146326795	0.11627105145473948	-0.060605766947991746	0.05592343533007122	0.1480777447020284	-0.04451848943233371	0.046801589677064846	0.2005808654393446	-0.0761420120790667	0.057967378649888816	0.11326831062910325
Chr03K_30912216	0.1194823030885983	-0.0035232576621668232	0.01808583839142151	0.7605467273200726	-0.0024455583094355506	0.01264784969489404	0.8127541008437724	-0.022695630497763457	0.04204082573149869	0.4802204089199331	0.004688916629706646	0.020051244424381193	0.8025740721789434	-0.0019160283139392415	0.014360324818115342	0.8273238639353263	-0.0012196354023927105	0.016053116529127012	0.8400744458867836	-0.0014697864853043892	0.016804572001163674	0.837353544042504	-6.648731303315188e-4	0.014322962079897902	0.8459522098490495
Chr03K_30993839	0.12519255141818836	-0.02787193439942297	0.05633750747118281	0.5805986308056059	1.0920896242809733e-4	0.01059510649561368	0.8679276008459218	-0.001058108061858395	0.02339248838268218	0.7440830254233353	-0.0024253299552409106	0.01665978545838614	0.8404525812322002	0.0013220853861192542	0.01308743577631989	0.8501223210375575	-7.502571387290304e-4	0.014625753584627624	0.8600153305883991	0.002986273847637036	0.01631900160347179	0.8321753798293909	-6.54322975917643e-4	0.013250995305270583	0.8605380005599654
Chr03K_30999560	0.2898774386317603	0.009749606849261887	0.023395694463388652	0.4860719949237915	0.007146230097205112	0.01859313261052521	0.5716022721959605	0.011516475845910862	0.027070122277667596	0.4493530476783013	0.009024561505112397	0.028016288772504328	0.5997952663354426	0.0257818633173846	0.03546477263092555	0.4378675110756034	0.009519097321755026	0.02550640168884541	0.5804125954861087	0.016538158323983095	0.03065830308908561	0.5207889508291914	0.028280093823116057	0.037759531313143614	0.42962276800494414
Chr03K_31010303	0.46479513396717137	-0.013999202011504452	0.038422810261814426	0.47896045997666936	-0.013387844239039225	0.039341669455182415	0.5191589072408717	-0.027363645621417226	0.05002445298125603	0.3832999453544925	-0.008414918525549497	0.05520764274391338	0.6003652366566186	-0.04530584777316401	0.06370332146995285	0.3884063968856539	-0.004022458228864839	0.05124350131634493	0.6235300964518801	-0.10705307696666136	0.12193002712631854	0.3142034077109539	-0.010933000451367057	0.04400137613007648	0.5624403556614352
Chr03K_31018886	0.11489188291399056	0.027983456366492725	0.05039357819262634	0.5533872709588504	0.0017297736993656318	0.010509690535889701	0.8464939134096572	5.209926152151937e-4	0.022542931979757718	0.7563500967243773	0.002387038169747702	0.015452038296763846	0.8488162880038119	-9.665045191565435e-4	0.011851748515961933	0.8639177179167337	4.1659309931236046e-4	0.013394934391503396	0.8734830586523366	-0.001236722721935572	0.01421984962356237	0.8626588323665204	6.22093879436443e-4	0.012014376699821529	0.869420880704514
Chr03K_31056797	0.4108237474441456	-0.07091253635945932	0.07147419259044638	0.29921991710586227	-0.0012838358402211608	0.008092081393462784	0.8992479401528741	-0.0031894174283798736	0.01763338381434346	0.8150616920675675	-1.7873448387971632e-5	0.011239026170159587	0.9250083405737698	-0.0018862215340254204	0.009963946129847667	0.8939142796249792	-0.0020689043188420737	0.011473692551634418	0.8955727446742595	-0.002384302101577857	0.01219667394089077	0.8927463276557175	-0.0017618502845013026	0.010019018413353368	0.8964961416774522
Chr03K_31058709	0.5511679199733829	-0.015513636256700047	0.02194132473677625	0.33762633601623926	-0.009434390812320254	0.019991675968319498	0.45382341050842123	-0.02985922930792851	0.03481071073715346	0.2146373791738041	-0.044009345046722985	0.04628775092194414	0.2745265505164529	-0.02313200148035438	0.0272530785889121	0.32357092128260123	-0.019768749385612586	0.029675726743803085	0.3849204005006355	-0.03621959403468641	0.0371442289208572	0.2828660335549015	-0.02401585482570097	0.026931985963353722	0.3170728619702101
Chr03K_31068992	0.15244716034167924	5.102869049355002e-4	0.017153915343275976	0.7005343673584449	0.001206536509759146	0.015533891632386696	0.7271682351723154	0.002738432152432473	0.025598841337425952	0.5781837708386048	0.025872083388204393	0.04003156514365328	0.5200995922228732	4.163114188535249e-4	0.017483021876170294	0.7367229382577838	0.006057285611188406	0.02172302437263685	0.6631835085179089	0.002438258580662778	0.021279191796938327	0.7129678656664904	0.006486071410490037	0.019230337214535737	0.6456741539053442
Chr03K_31069491	0.4042703296268806	0.019337168245477803	0.028613179099591907	0.3594075097032374	0.009290311009921406	0.01925203679852249	0.5198747154404016	0.015895590859917284	0.028518354658048826	0.38788714469846486	0.03522079271449995	0.04314812615757806	0.3908395766566283	0.01109286661123198	0.02081076240921364	0.5061674765824165	0.015184373697479086	0.026789582475519047	0.49171071253531085	0.021052729415261935	0.030199530974457503	0.44536567634478663	0.0182127814220239	0.024856155662746786	0.4383190282846309
Chr03K_31072934	0.3050638347409852	-0.04750113818349139	0.06001523578523012	0.3948956410648369	-0.0016261742205186634	0.009694961665091163	0.8552910018796764	-0.006187522024577969	0.02135445218416971	0.7239365539102383	7.391480096859871e-4	0.013870812653546578	0.8783973522018969	-0.0021612604741143085	0.01155826831319508	0.8514687503062409	-0.0052611890977702904	0.016392473686544545	0.8189956265056735	3.8611357545221615e-4	0.013015356300307668	0.8827532824362119	-0.003222899682904437	0.012654798798639955	0.8366683994566226
Chr03K_31081206	0.08315175240678647	0.005763109172398951	0.02464135884195649	0.6903768699024675	-0.0010269583447632025	0.014909439304331938	0.780631731684311	0.007109718591388423	0.028992857444080096	0.5842607516204568	0.01578859011099923	0.03746524701200998	0.6584892029762239	0.0014206816792872712	0.017677702436481757	0.7787909274084551	0.005448562467579612	0.022692834709491443	0.7354459523143237	0.0016252254312637522	0.02139950076936858	0.7814594487953634	0.005019202386754159	0.019998199646273626	0.7331453976019715
Chr03K_31101699	4.079898061442999	-0.12638581486517017	0.051233420598709535	0.00661076526884341	-0.12070403337223173	0.05765119979576948	0.017849422770209955	-0.17287455772845506	0.06361699266844564	0.0031050786989670343	-0.18120978503993707	0.08242928006539149	0.013742869224646737	-0.2209162349493792	0.0625128595449699	2.7701339136421144e-4	-0.2539551650081547	0.07611044738288651	5.027445725523938e-4	-0.34125645314782777	0.07061810636642896	8.920366697040549e-5	-0.19843288001763038	0.06098352476838367	6.348179582745805e-4
Chr03K_31107866	0.11088236312751883	-0.028969053478616245	0.055186350177024085	0.5861078671684379	-1.2320143336441323e-4	0.009226943568031599	0.8896457879218156	0.0032659594208409655	0.023923215148331903	0.7511621703406942	0.0017096849028915275	0.014406112203749905	0.8699629331933255	6.130575477603165e-4	0.011190213961974671	0.8821065044836187	4.949602510597945e-4	0.012731727675647238	0.8850668757423599	0.0013086048982696046	0.013601153223499293	0.874300812555694	5.087990546303519e-4	0.011521451394064118	0.8840713262459041
Chr03K_31150565	0.16891682884864795	-0.002197563508725483	0.01798770359617066	0.773573385438456	5.865091513065127e-4	0.01378758373309349	0.8297693139027356	-0.023517978302659167	0.04298885554612481	0.46775010271156003	0.009496065105527246	0.029057589302941625	0.7460881869889684	-0.0014838756542358159	0.01643724571774035	0.8181028097777728	0.0032407457090599667	0.019590066747642847	0.7982451470313136	-0.0032572723242859495	0.020139611441378148	0.799344805505789	0.003464745010263796	0.017718174506189784	0.7913245034980445
Chr03K_31185317	0.26072618118635116	-0.004587048932092301	0.02669245983778859	0.622393793751296	-0.009895854828624016	0.03040096723158396	0.6099616562443471	-0.014324028981067534	0.04149419340278725	0.4877079399787948	-0.028901369838677384	0.057760418351086036	0.537457879286881	-0.013768526410453065	0.03507311534473953	0.58328592969665	-0.05729350227268635	0.09214614249899018	0.45296608054480736	-0.007402165353168869	0.03773685695274607	0.6568562298818532	-0.02216658566572051	0.042188088754875924	0.5295407456539653
Chr03K_31289373	0.36962142007066184	0.009519801846276113	0.02348478644498634	0.7145714274804477	0.00452238934238772	0.013787828447023118	0.7979977743110637	0.042255187331861274	0.04988410946301463	0.3237253153786463	-0.005476699003508117	0.018666551214341368	0.8099252914148392	0.0020303212128372663	0.01230924859723042	0.839973594868609	-2.165229240790004e-4	0.013845020313834985	0.8730533508330434	8.970171631195905e-4	0.014123057191487227	0.8614393856350798	0.0020631156661612042	0.012413120540950302	0.840730194670287
Chr03K_31299813	0.402478369744004	0.06567934087391858	0.06743583788891788	0.3136436162872	0.001958585201672491	0.009279828028433813	0.8850340127343592	0.004741742576272319	0.019578703105499685	0.7950713948204294	2.846732069481399e-4	0.011575281478934794	0.9183109416794955	-1.1182149357435059e-4	0.009151017529561996	0.9207110257004693	-5.643997020997765e-4	0.010611888976314068	0.9137380743849028	0.0013193956852337908	0.011361783513520306	0.9032090384135263	3.221565336620281e-4	0.009232878612549842	0.9163548406078785
Chr03K_31312169	0.025593845175321043	-0.00378825641652477	0.01890441915587169	0.7113674490513752	-0.0015131902116888407	0.012986550863796695	0.7875675194622378	-0.006438805303475676	0.02722151611578858	0.60472148644234	0.0038875076930366035	0.02050178430603426	0.7715816588279436	-0.006672723686961755	0.019174512995376234	0.7244857871092245	8.467961514340604e-4	0.01767843221723173	0.8070799006986628	-0.007059606012544762	0.021576081080603954	0.7326566037568651	-0.00316076391436618	0.016505110513254123	0.7710242357282687
Chr03K_31317961	0.023753013036396882	-0.0025855931414743524	0.0182992700601383	0.7194891284963232	-0.005890201602542115	0.016927296517142216	0.7305775723288983	-0.01091300325079643	0.02861635951144942	0.5549253605605167	-0.0032692432175673767	0.018507823683484106	0.7888953332056499	-0.00477519417935649	0.01568905790978741	0.7553435635900307	-0.005622154185232078	0.018325425363114437	0.754195493886068	-0.004495659922369317	0.01812328963366765	0.7705449909963745	-0.005050955693544145	0.016102493853481985	0.75310518643047
Chr03K_31318766	-0.0034879555726155392	-1.961509615228935e-4	0.019128822212538032	0.7746954909928973	0.0017049275552478275	0.01261497013490688	0.8020351919639274	0.002147180533849506	0.02737959270992931	0.6873949378412132	-0.004355890742178995	0.020103274766943093	0.7817029986627977	-1.5904677071358714e-4	0.014733314255347262	0.8316107109340747	0.0026444398888894848	0.017436589912790807	0.798237150268889	-0.002248075689118698	0.01812207808876943	0.8050706354805114	7.569629769152103e-4	0.015226018534653737	0.8220406483127879
Chr03K_31333384	-0.01563123206128662	6.372943115729866e-5	0.01837825080574627	0.7716307818917586	-0.0012614175641818496	0.011998995242424955	0.807520953645512	-0.003240531723665245	0.026288026306755773	0.641381322924889	-0.0032557004065428986	0.018803968367781965	0.791859957944455	-0.005117620162265558	0.016632926657414882	0.7559098771965458	-0.002442354254299578	0.016811683649040936	0.7985470420618536	-0.005855660052309746	0.019497575628218636	0.7584286613241988	-0.003636603248624039	0.015785485373073102	0.7774620549379991
Chr03K_31366405	0.17837962710323788	-0.015842269969888523	0.030838925846069804	0.535725998043393	-0.01618480828079499	0.03460655626849672	0.5950865574954376	-0.00967414767311137	0.029085659036237017	0.5646415421229547	-0.0026631322082257694	0.02384199906490093	0.7481669113435012	0.00819931627104645	0.02338562423184796	0.672935080886127	0.0037368370411731645	0.02150727992642496	0.7248532248071958	-0.003523861635001386	0.02145211730004079	0.7253913916495054	0.0054278400540365805	0.01952350895249104	0.6977705315421239
Chr03K_31369715	0.35325099090574397	0.03930506121768578	0.05298223813415336	0.38575924483398494	0.004767351440136066	0.014353752069632028	0.7444303713751196	0.014306156615860129	0.02949817722744687	0.5686279569325113	0.0032229049711461517	0.019052520671991674	0.790047449152362	0.008381097615810714	0.019132388752002266	0.713097124732869	0.006211355460768117	0.01932004316507894	0.7487277355058002	0.0038069170252838266	0.01812593731117877	0.7795839865972514	0.01147343406288606	0.023273904559608698	0.6918078565173578
Chr03K_31370004	0.3435016146138039	0.031317144660912094	0.04590921186394322	0.3744663169943934	0.025863726462819352	0.04346916978036213	0.4635237386274135	0.014884264964162931	0.03979592682226294	0.471427700207541	-0.0011782883504159879	0.03744640640409267	0.6853279054044219	0.040764343296796235	0.06159720730702766	0.43002928561424203	0.014432542922128193	0.03864708603846019	0.5700593587295564	0.026080142798064507	0.0486629875581527	0.5051130314659512	0.04239943515273606	0.06343005982192083	0.42923255639979374
Chr03K_31388691	0.4236750639765329	-0.0324811619104838	0.04704892660089233	0.3608807545348418	-0.03252459023804262	0.048719410375195865	0.3984832101217737	-0.02165932335457452	0.04627398263667891	0.40517446670301516	-0.00421398386708699	0.048094787185039505	0.6280850936564001	-0.05441970224811409	0.07101079573767201	0.35649182422247094	-0.03169364955015396	0.05917259895942489	0.4677123311308161	-0.08277441254670362	0.10192363569989488	0.33411996095373553	-0.04369564995540334	0.06197242581757962	0.39106361884844276
Chr03K_31395903	0.13133065782983372	-0.0041722921471158535	0.020204108950642764	0.7133804051606135	-0.004110788639206985	0.016769219181825536	0.756561139646821	-0.02167582576688721	0.0384506213312201	0.4476270571767619	-0.007067522510660895	0.026211492079555622	0.7492837704498363	-0.004938577847625738	0.019060276833611837	0.7535263978347596	-0.011787043937702319	0.03163337508984821	0.7036720394594103	-0.00486615868077024	0.022577062015176907	0.7669491931984866	-0.006144397987512121	0.020383420141275966	0.7409971280365351
Chr03K_31401523	0.06685662298037176	0.007769243632306874	0.02312155468892389	0.6334921192708924	0.011079961024057379	0.030949681310641262	0.6587726020565463	0.003976513371369403	0.027950546700995484	0.6117629102809686	0.00383525564704862	0.024320298474237455	0.7573336160582943	0.006689332404367506	0.020834720568178082	0.7061997222084839	0.004389755902607646	0.022237230771119224	0.7445385390217052	0.01107463460344318	0.029146925268425813	0.6820726159104414	0.006470653310709798	0.02115267679518275	0.7119112480391843
Chr03K_31515041	0.41236578691338294	-0.07419153187155987	0.09637421708222785	0.3734996944162424	2.168876442403091e-4	0.011761231798916678	0.8789840579976487	-5.284642958375464e-4	0.020207067032996642	0.8188145941134817	0.004303050341423121	0.020872950349950035	0.8427842190899537	0.0056791139141069555	0.02044004096008546	0.8200761194825422	0.007073803206171844	0.02514368001910765	0.8166404149947275	0.00420147348197082	0.01988810966240316	0.841977092128307	0.00541001062779203	0.01936695643508283	0.8220279402213188
Chr03K_31586706	0.2683520997273781	0.0339899306386221	0.05044089676897961	0.47543149931666684	0.0016418774759415834	0.01008536445008371	0.8438423915933649	0.014872660625530014	0.029626487550828053	0.5937767764795453	0.0027856233919786246	0.015396307686361592	0.8409331899290575	0.004589450702336166	0.014157056322842651	0.8061296304394117	0.0037441224549136093	0.014914276668811345	0.8247420449035107	0.003717714573117881	0.01531119420483114	0.8269167023805334	0.005068237234934079	0.014828044511934386	0.8016284313340799
Chr03K_31640732	0.25825332677758245	0.009151822886422963	0.02165297972849957	0.6199242518857568	0.03953360030253742	0.07460955499796501	0.5136664909338745	-0.010091391651021533	0.030965051218244274	0.5916400221358642	-7.199973802198023e-5	0.022605468392093184	0.7861135996400196	0.003893708432705669	0.01813636950146662	0.7276226046760561	0.0071016535728329715	0.023268472441964488	0.7066933300260267	-6.24542506732217e-4	0.02093050187631819	0.7876092458944703	0.009104684353660065	0.0217032511585027	0.6711457257285114
Chr03K_31703550	0.19099719078545893	0.005883188275540413	0.023036995372798085	0.6396080352039548	0.0013258050377884267	0.019242034721997887	0.7351056153071205	0.017362494938862494	0.03636236443529134	0.45565695372603127	0.030362800451491697	0.05823547664638469	0.5461430397043433	0.00384101952544744	0.022302501782172565	0.6999644911044263	0.016005512945563277	0.03682682944100245	0.6041095173915119	5.047355760574531e-4	0.02583978587033914	0.7469441591398831	0.012619743752300542	0.029185394081860386	0.6121587570293567
Chr03K_31726099	0.15458518879066316	0.001983755223476118	0.020603903127696745	0.708450559755464	-2.3101948592588184e-4	0.015937724861348056	0.7434733810543095	-0.010975547897278594	0.028931645585506597	0.49441281368297985	-0.02056920243778015	0.03783562485149705	0.562813891111837	-0.013317126755867305	0.027268091335336014	0.5880699118112309	-0.01014728464989645	0.02591966823983177	0.6308695375534725	-0.015337289865069765	0.03105694663370705	0.5901411512264694	-0.010713476072843451	0.02287050911808718	0.6066567734548074
Chr03K_31730661	0.3647829253512784	0.06584141075532388	0.07389701631370589	0.3552531849326049	3.546910402581504e-4	0.007929973132232327	0.9131499442633462	-3.458108282331286e-4	0.017504068970956292	0.8533783566019465	5.807933364631675e-4	0.011908703981261676	0.9122394393211545	-0.001960964875053442	0.010632952159929373	0.888553962015844	8.531588511474e-4	0.010956623987044905	0.907533233285121	-0.0021251781031328297	0.012267312919418696	0.8908597080995633	-5.286020944990244e-4	0.009614005915146908	0.9112324821925165
Chr03K_31768121	0.018634528415915393	0.0024976553039811936	0.018490947187023203	0.7031953255190821	0.010815313625332338	0.02940066702778625	0.6733605138772497	0.003705659715129319	0.024643542646443094	0.645066689277575	-0.002083890934734018	0.018028692180486618	0.7904619484939005	0.0035716005928267238	0.014844334995655491	0.7591274098524252	0.004843087189921225	0.017724867565627276	0.7505461827349527	0.004122407170010646	0.01781658416900034	0.7617437531786659	0.003213091948984089	0.014970602501401286	0.7659894087915413
Chr03K_31789903	1.211992738728169	0.14095219239936296	0.07274557492174788	0.05692915589263654	0.0010569315289853931	0.0065744415695553	0.9577490810332853	-5.008730225984233e-4	0.009261275055598397	0.9608595142364349	-7.695271603265076e-4	0.007339488679387969	0.9656632039404024	5.32200752249299e-4	0.0055076746403196954	0.9662797009204646	4.6593738034738757e-4	0.0061566964791208625	0.9686899509485238	8.26580101908883e-6	0.005923178183239349	0.9754031892714672	9.584795124187208e-4	0.006648334527375706	0.9608074906402903
Chr03K_31793856	0.002029430727072194	0.0032338548012774055	0.017942037914235442	0.7208449479151972	0.008517428442988917	0.029768801625543528	0.7175117585110943	0.0028783229919621977	0.025758038845571377	0.6538819976214526	0.002698576734234781	0.019257431880876093	0.7937300887492802	7.08854790993596e-4	0.0146125647086394	0.8139209649440593	7.322999819581335e-4	0.016828763345468987	0.8160697623989521	0.00466010194390809	0.019003538536689703	0.7660794606954273	3.22352161430696e-4	0.014937729185040199	0.8202086675839673
Chr03K_31797807	0.9680426897112964	-0.030947885689414825	0.04447244053318437	0.2805635390057033	-0.030447515215354236	0.04873166558804417	0.3127095177931938	-0.07764971033305057	0.06721200773705686	0.13921976447359063	-0.027969820566425482	0.06839248456623533	0.40325034560214934	-0.11135755214308522	0.0789606819222947	0.1247467352123528	-0.06696865586400212	0.07264568417181742	0.2328651763438283	-0.19950771312502688	0.12169913892121095	0.10381183606815103	-0.04373621211174537	0.05458657404681232	0.2655455288520182
Chr03K_31801106	0.12123578146636431	0.007354293406988554	0.01908167823124968	0.6066430393888752	0.01698473328122094	0.03608284308685187	0.578929862724831	0.011527974211517113	0.02687412505936838	0.5113462318316038	0.008819638795215932	0.024066877913431622	0.6784298303848608	0.00645483528242591	0.017376776259609095	0.6785044808366025	0.004281308939972497	0.018851632008145082	0.7209830279457032	0.00954326038448638	0.022055384480872336	0.6595279828253405	0.007026462393017875	0.01760356123959504	0.6709673663504153
Chr03K_31811641	0.22818110171422135	0.029922121122060483	0.04783673866020674	0.4506271051538251	0.0069937693546024225	0.017830016053720272	0.7072277430135031	0.009550569723558916	0.02730075615367688	0.6009184476342715	-0.0026647285197104573	0.020241806769235718	0.7863979431023337	0.007945428922068879	0.020110327723860403	0.710307441627906	-8.237795747528093e-4	0.018193338065746786	0.8092292958925824	0.010524402016573897	0.025443031624305213	0.7028952676386336	0.0057545332079549484	0.01813017992375986	0.7367764460961896
Chr03K_31813601	0.10092766890821729	-0.003949787210076176	0.020822087023136714	0.699327458371634	0.004153673564857739	0.014916248097236757	0.7069561517144785	-0.012541038432505331	0.027131834630805946	0.49390074126646555	-0.012600380033048239	0.02522366585950149	0.6380113335868896	-0.00713209872566029	0.018202110674069173	0.673056042715355	-0.006261186733586442	0.019406088433401553	0.6957488498110779	-0.009461524801053745	0.022138437091458567	0.6624682582883714	-0.004847519277366766	0.016287568984307044	0.7036226582193688
Chr03K_31816144	1.5714591677376077	-0.09553430593332762	0.05383826675393158	0.046768029475651174	-0.10271497532810354	0.05940008716301683	0.05208936689449639	-0.11157194336331881	0.06635783678522958	0.04771934074599671	-0.030515870127432638	0.073626222631142	0.3579352463770116	-0.15303147422704336	0.07094861240947549	0.03391068436371769	-0.13797946151357013	0.07997087625432216	0.05626708546147419	-0.25374946514925056	0.09799331519240813	0.02904064482842683	-0.10262800510876924	0.06121265117198507	0.05955473324646077
Chr03K_31829131	1.7450894891244286	-0.09278775560894462	0.053928693144922706	0.04988195553219055	-0.05795847452087757	0.05665147690199884	0.1616720055955725	-0.08902248195898178	0.06442748220721102	0.08576584492683426	-0.10091457560543915	0.08368488513039207	0.12408639112432696	-0.2082055786658984	0.07935776759106326	0.02409848687243099	-0.13203403753094423	0.07990409303553522	0.05833494780297177	-0.06958321059457548	0.07372548967892736	0.1840289479480275	-0.2546649760504174	0.08410461517179546	0.01850159391950268
Chr03K_31837520	0.04238243668867853	0.005411664797228307	0.020362441853796338	0.6931538355409412	0.006320580339532278	0.02165714993541256	0.7311488143078401	0.010471921212922215	0.029712634917019462	0.562996599218221	0.005361559441021146	0.022609609751818173	0.7635591520245463	0.0019233352186642648	0.01584170987250103	0.7924422199559495	0.005721793062405389	0.021031901541522218	0.7528756564827211	0.001989862560305923	0.018907005152011404	0.7976995800114235	0.004043008952970457	0.01730934537507899	0.7650049679726313
Chr03K_31853326	0.22354998185260894	-0.0014665977656050338	0.01777306124781943	0.7883866490093254	-0.0017965160100530686	0.011793595741435126	0.8310239945348833	-0.03553111795749523	0.05006738774766439	0.3679510072408847	-1.1739330855516108e-4	0.01707217193357267	0.8632958759718351	-0.0059529275757488195	0.018783419803968842	0.786258164573169	-0.0023821140112592273	0.016371475371080194	0.8338644516719993	-0.006240832390932309	0.020542395372130005	0.7927061464022191	-0.0036024332978596913	0.015566318827330287	0.8136329313137737
Chr03K_31856291	0.5883857802462997	-0.009266370372940369	0.017632110590618436	0.3847951429164034	-0.011860498558689748	0.019074171893399657	0.3778812431240689	-0.016817841556250403	0.026234929309706508	0.28226441139270264	-0.01866858600835586	0.029522084531760442	0.3772638253623324	-0.03014823901796345	0.02806615081375531	0.24247492639419077	-0.044816074224337095	0.040687230996101664	0.2211861299323432	-0.03705699473722638	0.03553816094761537	0.2435487170907359	-0.026929485452721755	0.025948587260597976	0.25802064114530543
Chr03K_31856398	4.7503878927644285	-0.07147864852427634	0.04861892694942319	0.07050785390257597	-0.11048632392006394	0.05423454131152523	0.02051993944734387	-0.12602591749854009	0.06136500215850294	0.019539986363552808	-0.11302588815521007	0.07668129206201478	0.06996142506441494	-0.2145044501548364	0.058198548435891	1.233930557391627e-4	-0.20200154833477352	0.07043661299532271	0.0019947683150859374	-0.3730045241440256	0.06654945798565763	1.7875395561861573e-5	-0.13100985550523825	0.055760150101373196	0.009268763878734432
Chr03K_31875676	0.765075562022779	-0.059790035210322334	0.056986542121851017	0.20833772185287058	-0.05257342623406822	0.05597532240013015	0.2525782989347788	-0.08755153598400799	0.07775046603591206	0.15214858804544806	-0.07577501014677332	0.08221389496020588	0.26842628670071633	-0.07315356613649025	0.0683650876699985	0.22000209810280047	-0.0337210482944542	0.06074574974271918	0.3906119372929606	-0.155867565297442	0.12214814128281311	0.17890541509989255	-0.044502892558887376	0.05387388261809522	0.2947222702112082
Chr03K_31875961	0.6200550624538606	0.004079915449212814	0.013226127084152665	0.8115679233903474	0.0026045962698638524	0.010168064613641357	0.8485817929097361	0.06773900312006138	0.052652924732966254	0.1411155925312497	0.004341142719312273	0.015889966591577553	0.844673025895612	0.005403418262058412	0.015102116377924196	0.821698074683728	0.004888791879540998	0.015615265148711688	0.8343167067430696	0.005954967105478535	0.017159401582435948	0.8252500950287079	0.004997517188924793	0.01430370762458862	0.825560684017812
Chr03K_31921021	0.7788298065773216	0.030962063078442976	0.03764535229652437	0.24621251584143009	0.022715955060208216	0.037621903309168654	0.33497019662488925	0.029751661002477777	0.04680292273738915	0.2807371676709723	0.047095659140954704	0.06194067094439196	0.29738312348615303	0.09730612700891099	0.08181410706697488	0.1586084427664058	0.061840393687952334	0.0653644302319737	0.22596160518859704	0.07097044084117557	0.06973973016645092	0.20811099843259315	0.10383300447029675	0.08492982183922371	0.15579626570822283
Chr03K_31951404	0.054391773726987225	-0.002189199129105323	0.02026180550816812	0.7435401670587181	7.604336601138402e-4	0.013942300174890773	0.7895555530883049	9.0282255344491e-4	0.027437563008167926	0.6716515706015346	-0.012584293750614222	0.03138052456657314	0.6815845260526879	0.0017435147987914985	0.016844722656426548	0.7797921725845229	0.0022371471995763937	0.01945865577521712	0.7768727738623354	-0.0027217763548325565	0.020583700676140113	0.7730015236790678	-2.3290668300735684e-4	0.016923001489366662	0.801908388114822
Chr03K_31960303	0.27757769356720907	-0.02734098701935163	0.042794486075893735	0.4131415974069498	-0.01564672121753569	0.03189751546886463	0.5704044360712108	-0.013208987151989957	0.03514198198073738	0.5132557880972431	-0.01174674080905396	0.034245867894951335	0.6467817704371692	-0.017548710395414176	0.03261874020246073	0.5652912094618969	-0.020880573966093594	0.04174218733810955	0.5712776370781698	-0.010099775176940029	0.028681794645713195	0.6445494808826389	-0.023763037183395345	0.041161413534943056	0.5400922262396568
Chr03K_32006130	0.15402363671034833	5.913534138121464e-4	0.02094358195818984	0.7140102066127753	-9.888244411754006e-5	0.019279541619787562	0.7372917272912412	0.0075393080585498635	0.030575091375967384	0.5560635762815116	0.031549262072629716	0.06123008043605402	0.5452978184812298	-0.0034172387862999244	0.022503574340692563	0.708604488121915	0.0028647181797640843	0.02593600712847596	0.719938063693582	5.318175389344586e-4	0.02627459812221409	0.7473594733317914	0.0035227692681273383	0.022555096001594655	0.7078441757344855
Chr03K_32048416	0.6530057831403245	-0.029477116335828724	0.0365621629246266	0.2569806145099134	-0.04655887814224695	0.05044562648261849	0.23284823783301634	-0.026451487326387066	0.04197029154059843	0.2942615439288412	-0.020925325865898577	0.04745100215635003	0.4460255812603703	-0.0581353533371264	0.05788639833271094	0.2181959909747322	-0.04594425744654715	0.05764085948059555	0.29220227681319066	-0.08823229556013024	0.08528172213526695	0.20358437526635265	-0.04465098695160303	0.04742713143580043	0.24919340414924895
Chr03K_32057102	1.0763744802574962	0.02095976135583843	0.026093153369276263	0.2130123071447103	0.010706295656101154	0.026662029367209412	0.35643107213523767	0.01596466839989606	0.032552169599456865	0.3153558243372708	0.0017568105861613737	0.03683286927421639	0.5103789248930303	0.0716756858182177	0.05279784214052266	0.08629057961340666	0.009910075536866214	0.03407562267605666	0.4041471724224578	0.006727559142011985	0.03347495967640686	0.45095236833440333	0.07690158488146645	0.05129059221318319	0.08068995855170237
Chr03K_32149685	0.14421636951196048	-0.02314603858730717	0.053680925026137305	0.6078908230344988	2.524374322552894e-4	0.012310303060458817	0.8407716914468548	0.0032372545994840914	0.024550002518988933	0.7031925902898155	0.0014610674103666147	0.018758248920124874	0.830299208754419	0.0028128700237358088	0.015922412573467937	0.8070816660489489	4.1146568683991043e-4	0.01696800150919949	0.8422982326060166	0.00781907607418994	0.02358032107576718	0.7608554967298958	-1.2811951683632058e-5	0.015191356845882003	0.8466900793463767
Chr03K_32185230	0.19672661263157834	-0.008203549650362942	0.024399992528906154	0.5766388565409433	-0.009096614589201274	0.02492194265478086	0.6172778546168607	-0.007274159179488597	0.033019042992461466	0.5288586319167308	-0.030405335856709494	0.058591800429595775	0.5317479357899216	-0.01499332302568781	0.03134795177224079	0.5727086141225268	-0.016852000127186424	0.03804586382759864	0.5838524095997761	-0.016642866434926844	0.03808972012124902	0.5898995584708588	-0.02180465033513235	0.03978712387569898	0.5352093943853393
Chr03K_32250438	0.3454696393952863	0.026278658676965348	0.045537710322836315	0.4370451479466759	0.02330763117319857	0.044388103360177726	0.4934613223687584	0.02125434906465175	0.0488133209565305	0.4416350570911967	0.01806528056184383	0.056269452091730864	0.5797157664362973	0.06485903360643039	0.09029662539240538	0.4012043391307606	0.059412041665942106	0.089356377939009	0.4295901069689526	0.03677117048678496	0.06615871179146227	0.4886155131882881	0.07379066299661016	0.10040627135751096	0.3926974703334917
Chr03K_32261361	0.6843586331237946	0.027069244017711772	0.03987162709227944	0.30774790413853115	0.036622708013325525	0.04674514214939096	0.2973993711342666	0.020750386586597204	0.045289963219234335	0.369121099370794	0.009694626620735638	0.05383639487799779	0.5242417942308045	0.09112247407243916	0.08380701942851655	0.20155635645671374	0.0837784975961436	0.08394321753949693	0.22553129179311343	0.014687369437065504	0.04972398836031504	0.48111491674218987	0.10509318942018739	0.09227539216153613	0.19220763808348187
Chr03K_32300020	1.1170450661844968	-0.05682266400952663	0.051129417138852086	0.15487374253123565	-0.06561364641477346	0.05735363551264575	0.15629262392986054	-0.0763660697631645	0.06474164139880365	0.1299982634285476	-0.09303215241810554	0.08362667869788813	0.1696585431559352	-0.14484969930141095	0.0835006958961184	0.08213510247483502	-0.20785128487105695	0.11514022662258275	0.08011801024038001	-0.13513485034945583	0.08890724562241666	0.10170936675730624	-0.15757623299545692	0.08654162573647324	0.07965977715139327
Chr03K_32329316	0.05555656630343344	0.015140133837285612	0.03948966575088794	0.6413048602961919	0.001316096897058822	0.012274035785358413	0.8253431761050462	0.0018133199407898166	0.026124204231164395	0.69096547830389	0.0033449666094390595	0.01939457665584089	0.8104084545259904	0.001352582568122419	0.014673543331419037	0.8287210107980623	5.1559793773092576e-5	0.01641606355702387	0.8481386084638531	0.0024231001626682327	0.01797276884426213	0.8194073342617462	0.0022557776230499346	0.015627108821449874	0.8172114568197286
Chr03K_32350928	0.8772328891733243	-0.013799172901449526	0.039820786560943164	0.41050787963269286	-0.018968750602900094	0.0443708535166644	0.4016315670959991	-0.06181079701917704	0.061746740055183255	0.1790993859327914	-0.1802681498453767	0.12391451397741693	0.13031342930306988	-0.07764187431640823	0.06506594094920197	0.17094032334779896	-0.08484589294650635	0.07563821416435783	0.18643208489776097	-0.11227395054680198	0.08706078829313382	0.15578125432515333	-0.08452365932588793	0.06583587869797362	0.15599447405147004
Chr03K_32351948	0.17641588574705497	-0.0012563032286031616	0.017093045211293463	0.7999514562866072	-0.0021328757923716464	0.010931596656101532	0.8365890032191534	-0.032480097023722364	0.046951878782107784	0.3973216445303256	-2.6704118403776857e-4	0.015302063779538955	0.8737851988514416	-0.00392960328687863	0.014409647561799993	0.8181652734663242	-0.002727464422803467	0.01493329171353582	0.8396923478163469	-0.0037702255500318502	0.016330861913118475	0.8287064699493598	-0.0031180002502914743	0.013839236253534396	0.8301643457388372
Chr03K_32352814	0.3092555699550491	0.001175082609322723	0.01560272710692724	0.6538297721821384	0.0016535462712628426	0.014737687312458196	0.6561035430208679	-6.781083836988731e-4	0.025945001624320382	0.540252867455363	-0.03180065336303317	0.0356134400030147	0.4046462607694906	-0.00768917594049556	0.01833749054593657	0.5591515351968692	-0.0024310652311819287	0.019959448042861743	0.6536104618688046	-0.010719521928160228	0.02240742375014246	0.5400647119449193	-0.011283003482632566	0.019522366143330798	0.5078676698457718
Chr03K_32376838	0.8044463007150264	0.09592354717423664	0.06342892037519268	0.13918411020023158	0.0016210426916534884	0.008044677832493274	0.9200232568507328	0.0034675614722135956	0.01527712909858853	0.8740247654570159	-9.31517569384659e-4	0.009329769195709466	0.9369884448093649	1.6089581029040675e-4	0.007002337532395599	0.9466288914406049	-8.037319992697451e-4	0.008559978423339967	0.9379484502529852	0.00202195394615395	0.010389624810805496	0.9221376788714343	-2.988345556398359e-4	0.0070705412196522665	0.9449247679763241
Chr03K_32399659	0.08496962319855805	-0.0010957291136287864	0.02031518617579518	0.7860227274246983	0.030572662319453346	0.08800134423125146	0.6767514754922167	-0.004953841101277646	0.026741080832383343	0.6614949433550374	-8.497908157124169e-4	0.0194458023892835	0.8249465910627619	-0.001107404977298836	0.01569723136768665	0.8213807769034777	-0.002420275401038419	0.018348351136120232	0.805947048551662	0.003158886098712657	0.019441451031738395	0.7982970175614097	-0.0020234843742286198	0.016388235451568606	0.8087786221257707
Chr03K_32423033	0.9839759696055004	0.01453989448061592	0.018996350238940318	0.24232710677098374	0.012249017282302715	0.01977419276072115	0.30910169698742607	0.032489147179709146	0.030292896766293022	0.11807587205716787	0.023444333700061836	0.031051507657812855	0.2730782757423014	0.05276358312881893	0.03654045580360892	0.10308320036394199	0.03706062870957856	0.03310996228655093	0.16010379175111733	0.060206094002704845	0.040911491392565884	0.10491017415027308	0.0388248318147633	0.027375294412790824	0.1220052308043065
Chr03K_32464515	0.17743608799318597	-0.001848979148192576	0.014138559550574279	0.8163673336453178	-9.715080596935129e-4	0.009498280737398673	0.8672517182176196	-0.03480383982908336	0.045150104152082794	0.367726268630023	-0.0028969531536132036	0.015235355191583325	0.8494216973262062	-0.0025187642388698694	0.01218852239120823	0.8458307222328807	-0.001495963088921015	0.01311951735625703	0.8650817503891851	-0.0038863810694062108	0.015376646615668994	0.8352894313582127	-0.0016863147802168132	0.011797407617565349	0.8592287513545026
Chr03K_32495399	0.6745822969396313	-0.11495719555673947	0.11106395601981862	0.18365332138377533	-0.012278542278080378	0.03229386109004741	0.7459469670017098	-0.005095517245322628	0.026949004410923034	0.7693634325770156	0.00913434368861642	0.03300547839396289	0.7884765970706078	-0.004067446512560023	0.021447705234788284	0.8045034934756679	0.009759365846042686	0.03321119004275106	0.7847348513946673	-0.015525197996293138	0.040003190030080765	0.7475946756032952	-0.0038819338236413085	0.02132626446004956	0.8124768576921995
Chr03K_32521950	0.2774778921925113	-0.004731636282190268	0.026724799616853777	0.6071086292232515	-0.002029892453047266	0.026675202146492955	0.6750774410054274	-0.01229708145215339	0.04157030950222127	0.4916715015905756	-0.05268583958762714	0.08707363441138156	0.4661333564751351	-0.0269483341440746	0.04838420355489522	0.5060355266534566	-0.029797422061549117	0.05612449043465556	0.5165133349587978	-0.0254930141336051	0.052130782735042624	0.5423501119989136	-0.03559137890346634	0.05809710931978132	0.4759347322728994
Chr03K_32530056	0.22155610097305867	-0.043213674422403474	0.06183119891178075	0.44189962347749223	-0.002713064328550859	0.010891617550520118	0.8348460863041269	-3.3657863129662124e-5	0.021480851241120612	0.7788255525894608	2.3970811447388392e-4	0.014299786604367277	0.8829222567050805	-0.0016513492033562388	0.011718218065307255	0.8586176034055648	7.644741184004852e-4	0.013084968522974909	0.875203915724869	-0.004236753280445413	0.015901601449341017	0.8311772181070276	-0.001261989541258039	0.011851134064771018	0.8657112209298375
Chr03K_32541293	0.47247481535244124	-0.010610755838925423	0.025327225741283054	0.4407125323710914	-0.010011916880454611	0.025894107038492865	0.48444706525331793	-0.017180447889576022	0.036036277334928334	0.38206867615462803	-0.011026592546902593	0.03800341955219266	0.5415248902284846	-0.03544357235111347	0.04670474347628083	0.33778300563537367	0.005675576840337312	0.03340325633067446	0.5785190080419794	-0.06436316461205047	0.07317889603782242	0.28576944340891786	-0.014865120073054697	0.030519113011001454	0.4646056112515977
Chr03K_32569888	0.3156427825600189	0.031453950220863044	0.04483842251851301	0.3806022831439801	0.011392637365913814	0.024879353136330863	0.6220853048382547	0.009324374449118395	0.0269238451452767	0.5742017543205048	0.01389990429128594	0.030947342986184765	0.6372431644948927	0.004161136507845364	0.017925596133371365	0.7057137425926507	0.011389757352502555	0.02571178879223671	0.642727066173523	-0.0018311114415949944	0.02088948888154237	0.7544067087692083	0.013444341249653382	0.024701632486075133	0.6088438925287014
Chr03K_32571252	0.20001825145038815	0.03671098574798911	0.06020058029138519	0.5073707190975881	7.031843082435025e-5	0.010081223698319323	0.8756690223986086	0.003788554114772863	0.022256159681667664	0.7256908023620692	0.004292904304215792	0.01739670680893133	0.8240870360635879	-3.639646809314876e-4	0.012046260302709621	0.8708216423060172	0.0037880121837548103	0.015747657003506707	0.8255631984165193	-0.0019746814620709746	0.014897538054444869	0.8499297385044412	0.0015736325099570008	0.01268464749912103	0.8517713155751867
Chr03K_32621127	0.26234556470041215	-0.011449747165393953	0.024422023912972702	0.5650671956635505	-0.03862884238794041	0.06889973043604765	0.46514921415268606	-0.005798531720856744	0.02665206988952106	0.6114864267180198	0.004625234819401731	0.023939434040413085	0.7065507562830972	-0.0031616453364961355	0.01852746907169183	0.7068395001151411	-0.00447495552323677	0.02186411345313944	0.7014620268952678	0.007221321229368832	0.025184095120791356	0.6837804439027537	-0.009136857515234742	0.02102333242540403	0.6334068587658275
Chr03K_32681814	0.07049177180021222	-0.004125194947809995	0.02116142036994198	0.6784861859978322	-0.016401283335792473	0.04956564324075336	0.6507208568586901	6.803931123563861e-4	0.0262991105603376	0.6808832060282985	-0.003667404719593449	0.022538491065815847	0.7650885723066353	-0.0044423374801511005	0.01789012644043235	0.738820502944556	-0.006495313661544632	0.02257084176253648	0.727231603765072	-0.002132043388303415	0.020239932219092	0.7774382640502573	-0.007890805356349454	0.021438950384535853	0.7022935288378385
Chr03K_32695495	0.0369507408633542	4.488438264009929e-5	0.017721230300934913	0.7772618475414402	-0.0016934197152067955	0.014380064112060621	0.7911862884159377	-0.0030232875573771548	0.029352940367117063	0.6780063772245732	0.004134803000756876	0.020474378595574647	0.767724205660367	0.006887103143850779	0.019525325319647607	0.7217336838812337	0.0030910075638255125	0.018317554328092695	0.7764580345864613	0.007754858231889218	0.022665699080357107	0.726267805719762	0.004666390391209131	0.017316100383059314	0.7496738266176017
Chr03K_32746369	0.1521035732804824	0.007850652592557917	0.024048591566249777	0.6723886602053613	0.04759657689840323	0.10409706454676157	0.5745271090762238	-0.0026566817362200118	0.026618396788761656	0.6911358389595514	0.0017427402136163932	0.023635836607654045	0.8012775931539209	0.0023065860240212683	0.018339682269256596	0.7809858875403852	0.0016347966773319475	0.021201547546709068	0.7957799941620286	-1.2961479817085559e-5	0.021508639748147658	0.8127502622687677	0.006419368950607296	0.02190081772840254	0.7392403081219447
Chr03K_32769228	0.1679423810819169	-0.036752621670684923	0.06367232757381225	0.5040370916725193	-0.002042106060742042	0.01118163919602386	0.8358101968120948	-8.059765363107033e-4	0.023381109973687978	0.746775372804291	-4.5146368140057364e-4	0.015806374687557277	0.868645038700888	-0.0020174676665425497	0.013093960647207342	0.8424453935699228	9.905724896008938e-5	0.01432599432070041	0.8728804532642318	-0.004417383144866955	0.017425142008086265	0.819369550635273	-0.0017109656922496134	0.013349198865740226	0.8482057540482694
Chr03K_32807043	0.15728406066721481	-0.0034038898468576394	0.023960021933799994	0.6470224411487049	-0.00441113854439357	0.019680406357112525	0.6886767413259025	-0.012432376665437343	0.03283702080750301	0.5067612313806829	-0.006327616371859902	0.030594640751201354	0.7037201705179716	-0.014289542166083101	0.033064372918167356	0.6133233581368188	-0.00804199204641144	0.03031925054650296	0.6843266363272376	-0.026804349101765615	0.05295061293095582	0.565070765569528	-0.007543146801105939	0.02548922252081999	0.6732448582792763
Chr03K_32808123	0.3200816521445357	-0.009594532723989302	0.027250246975154147	0.5411302270041412	-0.01003927623177162	0.02818990694408658	0.5825544049247637	-0.02733902660627552	0.04513840729965172	0.3623950091579239	-0.053728547055546	0.08036079893910328	0.42163464384799854	-0.011854543344844953	0.030288464220889343	0.566268354866192	-0.01283900776575873	0.036002626246668744	0.5809392270272264	-0.034261421856096964	0.05490895819306098	0.4614736795762937	-0.012812087289535753	0.029947529541701934	0.5538492875680608
Chr03K_32816244	0.293009562420883	-0.0034183119067768093	0.021240184348991088	0.6048033568482314	-0.008726347439773775	0.025671696974417218	0.5868464019524696	-0.012459222263546952	0.03321512584992602	0.4543556979568828	-0.04628654268914348	0.06627309269732448	0.40730950332883487	-0.003931559769472029	0.023572430365822027	0.6380233382654048	-0.005391031472412394	0.028175760110933312	0.6314238136765377	-0.02210924999806485	0.03888926248237216	0.489623109847263	-0.0057309228787343555	0.023300852039642512	0.6102166622245121
Chr03K_32886620	0.36583751068585013	0.009388255355359285	0.02151355656381851	0.4790793894237388	0.004294487678587129	0.020349253120224692	0.5840275087828286	0.01706125320956383	0.03226389961369309	0.38139133638030087	0.006930064122440812	0.02994952292515032	0.5920589828687846	0.03236734121210758	0.04301290864202755	0.37576707877977833	0.029311942113829162	0.04180351799779956	0.40457063312086405	0.0044990860954120014	0.02728333269119329	0.61587011781896	0.03547488981785803	0.04345239915593577	0.3641075678540269
Chr03K_32899291	0.07676251692389721	-0.005621088952657491	0.02002870732624336	0.691034146089833	-0.008085770628629392	0.02747607897728148	0.7184062053118814	-0.011929866569747202	0.03192542367339896	0.5619883587615777	9.244562233618522e-4	0.01941500075522275	0.8111423816686869	-4.260086111109166e-4	0.015362151278835952	0.815332611271683	0.004445253250038965	0.019716333072663753	0.7683420513077959	-0.004136345315133783	0.019439383963181622	0.771340771970246	2.751933721976678e-4	0.015678991560208792	0.8206284303705832
Chr03K_32929521	0.03685430579871428	-4.1585706440741874e-4	0.01753420383657951	0.7502868230679077	-0.0015174283428380905	0.013657466329443473	0.7767201730307484	-0.0015718160667133364	0.02656754803049766	0.6333899228976057	-0.013541697379289673	0.029532794621154945	0.6642505104861378	-0.0015645677025136204	0.015829440379899692	0.7784139831815666	-0.0038482179589368615	0.0190810386252028	0.7518147365328951	-0.004620552172376697	0.020310661995333875	0.7449907840837808	-0.0033056384590691083	0.016694279299025276	0.7527958237172513
Chr03K_32975542	2.0971000579994117	-0.10011175791562665	0.055486064675046756	0.03794667586817435	-0.07887738579455639	0.061634126681252184	0.1028099709589213	-0.14106662816911736	0.0685695680802694	0.021858947100271586	-0.08207811743516698	0.08906644103116894	0.18302542446744308	-0.21108123699945675	0.07492597472266405	0.009966018222772988	-0.11351909671931822	0.08367277069864229	0.09087494285521247	-0.352716763711836	0.09491180732995083	0.008211193666604055	-0.13443413662537923	0.07009525108613922	0.03180504424092434
Chr03K_32977721	0.16562250532170608	-0.007620879320888829	0.022215777323810876	0.5942470349777064	-0.003392198278479584	0.018067271626051817	0.6920439595708828	-0.007731807574575938	0.03228035096007904	0.5305525273481548	-0.02024658520214065	0.042546653910171414	0.581047079981095	-0.016335858650093994	0.03255594076680548	0.5747407492890839	-0.01023647061645005	0.02842424491726701	0.6389313821810259	-0.013124046419978531	0.032253164424628736	0.6211126655805166	-0.01888818574730019	0.03508547627829456	0.5597718568962525
Chr03K_32997911	0.11265140519424478	-0.008873683477997638	0.017006391985974274	0.5403790134165583	-0.008545716534954863	0.015245967316343822	0.5869984434439418	-0.007950325558513542	0.02305613137453384	0.5027595916844536	-0.0030166918454857233	0.01893243971889583	0.7083138363409271	-0.014891924985894549	0.021066670066181892	0.5412118663440972	-0.008697410320706462	0.01922736238903796	0.6213996480452907	-0.018647878331161678	0.025924256118915124	0.5378828860250018	-0.010734743247313595	0.018235854525718076	0.5788960380728008
Chr03K_33010063	0.08236606794704687	-0.0028480306252304404	0.018283880362728867	0.7616783217327723	-0.001505574453268096	0.012408590167846623	0.8190204683210118	-0.01850225142699394	0.03706057272129309	0.5021893853854018	0.0011542519311749234	0.018286303795221257	0.8321895954752013	-0.0013235488304172145	0.014722315883943909	0.8265423708414986	-0.0019443666270871024	0.017199377071933628	0.8218544477416895	-0.00502905497662308	0.020097623634019908	0.7868729739052138	8.028775534336348e-4	0.015038464625730772	0.8349673139369556
Chr03K_33048874	0.5934802015439848	0.01674315161608351	0.020748255489085928	0.29272421212828487	0.011343559382443583	0.019271587211993093	0.4049632007187279	0.011710604034599226	0.026006019628893828	0.3541295448250987	0.031639708404681	0.03494016950490794	0.29598881620788564	0.027630009802839646	0.02742575230327215	0.27453016582962225	9.279441932636698e-4	0.023804603180358253	0.593409042089631	0.022458609230831497	0.02807802275872698	0.3395417042525761	0.03285239043475618	0.02939400119766466	0.2540476741790579
Chr03K_33053844	1.6523490896125015	0.02067872395682397	0.02305067824693661	0.17815618498759064	0.017749260499836307	0.025740947258504912	0.2603118748975464	0.04525229855071252	0.039723089268623536	0.0647197914262458	0.07826345599056651	0.05006573999042777	0.0497527900934738	0.041929809629650636	0.03159858622325143	0.0833831304411375	0.05199681684043926	0.03602008993973978	0.07215842354083304	-0.0024062627247011005	0.02713781600589305	0.48444749898185346	0.06256578183637247	0.033035072344566103	0.044236226381470505
Chr03K_33062026	-0.004770024486658102	-6.404948767787325e-4	0.017553086545929224	0.7625405116571691	-2.766414071288486e-4	0.012070217778500638	0.8192152214938011	-0.0049474689243837145	0.026317839860593883	0.6160264165138027	-0.0055583635058801565	0.020271378310128572	0.7573659821649794	-0.005679151944803472	0.017142045099915116	0.7407407130647784	-0.004242258269405854	0.017820259831676673	0.767176706472329	-0.002585738405517311	0.017896951771994855	0.7911773308316019	-0.006044937422473193	0.017508228188763526	0.7375971991206771
Chr03K_33135783	0.18264175515184702	-0.006505400348714807	0.023444209132819072	0.6270326288119935	-0.00618628433830237	0.02081226598532082	0.6565919279839759	-0.0023025430482226817	0.02864833670846925	0.6373916217532944	0.027998902412884736	0.0526080463588147	0.5441579048035021	0.0016174032188703844	0.021479509058315083	0.7282985901273813	-2.3216417134719957e-4	0.02485278741433223	0.7446270192317206	-0.0036491526514458826	0.025827122564633428	0.7052744221088515	0.008409652367013711	0.025094261607787417	0.6478231874571885
Chr03K_33150970	0.3358725650063717	0.016299699199958023	0.03251557413105089	0.4634200643521844	0.008551012294891384	0.027130602856127468	0.5730205326578508	0.015040151076020284	0.03617405992081428	0.44519481312963316	0.02887226530979959	0.05395357688486195	0.49091796751201294	0.031948946588074525	0.049173991687169835	0.43427182556360394	0.020623725101622498	0.042143220606450135	0.5108548999361433	0.004256681433738302	0.03456418635507114	0.6414940281746346	0.04854544472295616	0.06823430025912809	0.3923881042605647
Chr03K_33176311	0.5828259659580217	0.03484225389963313	0.04743706105923947	0.33353621975923914	0.0328560030918731	0.05024216332199282	0.3833519430788618	0.051522857335583545	0.06448271248733094	0.2717597572760465	0.12723079108063176	0.12339363731206769	0.2587134666212895	0.04514448674796751	0.05837947185476054	0.33859721711791424	0.1214853690624115	0.11664026042010008	0.2544577485601753	0.06024700701026444	0.07497879964339979	0.33513659391049533	0.0806168807216593	0.07984144913870289	0.26687827061540736
Chr03K_33205073	0.18933754460921565	-0.02688416153645914	0.049225040816518024	0.5410021358453821	-0.0025806280420502064	0.012205818754391458	0.8149456677335881	-0.014039545909786314	0.03122509985157732	0.5833159315557441	-0.0015185221956190791	0.017086542490608835	0.8436320779830907	-0.004359902602026602	0.015611573842598734	0.7981834391480298	-0.003142934235439983	0.016430693312245802	0.8203442870016919	-0.0028259857679859284	0.016853315847455187	0.8261181368908886	-0.005099735954496806	0.01667945880115391	0.7910097822308305
Chr03K_33300531	0.5685418395489659	0.0656205898334413	0.07046271018663974	0.2330166998710427	0.009817795529022401	0.021018462640589926	0.6801932738769365	0.001848654732750346	0.02329107669176721	0.7177332976394611	-0.004500508584968748	0.02208539953389195	0.7696557326387773	0.012124459348830788	0.024145314985672028	0.6741241459612594	0.003144341546108719	0.01921364905052017	0.7766826813428473	0.011320021687567076	0.026050315376628358	0.6974854156439614	0.013552641509071242	0.027194011523786296	0.6708214862043731
Chr03K_33345413	0.8693735414348734	-0.019990837431194116	0.019490202565680726	0.2049158854549754	-0.017032101336984122	0.01974501958856302	0.2693171949095322	-0.0034469637386712578	0.02555746130172785	0.42309635116853417	-0.004113631647220553	0.026844280140552932	0.5125356724409295	-0.03869360717230562	0.02783140398844894	0.1611202817785643	-0.029713386539735126	0.029032009200751868	0.22439106742433623	-0.01142627547675255	0.025294435128517007	0.4065070240376313	-0.05080251556418515	0.03392151950231036	0.1470129033180736
Chr03K_33353826	0.45181326007184375	0.00793666827794881	0.01701474982737867	0.4795398711986306	0.008502019932026126	0.017147613405549017	0.5088733640204226	-0.00918053283551375	0.030588846337237872	0.5156177706596469	0.009223385130367601	0.02461322373625182	0.5520179491032345	0.019517128881142605	0.023597561724671694	0.4062069953393673	0.014533863468054842	0.024338273508513582	0.477426564973082	8.219607370978513e-4	0.021842405426373526	0.6599058592806353	0.03106008099667993	0.031981900753544776	0.35829782915870667
Chr03K_33359517	0.33863568709808634	-0.003960947738298411	0.027058570164038277	0.5977263510169367	-0.012193095427874424	0.03211019615540219	0.5575083850186119	-0.013375965329135401	0.04060721339990956	0.4705798615262996	-0.030982226123698362	0.05716129320812024	0.4917892572081315	-0.022802949526975334	0.04169698669125372	0.48999434816462917	-0.06736064975502633	0.0954052504763138	0.3902776057945162	-0.0023055068224795677	0.03729745932090794	0.6659606541208296	-0.034159084673927656	0.051458400265088584	0.43652475274478364
Chr03K_33361344	0.09900305798382002	7.077513882247816e-4	0.016523387126864564	0.8146738999436052	-6.114606624870567e-4	0.011183864918634883	0.8484743078355536	0.022918986811504508	0.03948964341204926	0.4645549481494833	0.0026705253504360313	0.017708528809201287	0.8279083438502259	1.4677760367842496e-6	0.013359359421155795	0.8595977431035995	0.002019619015649727	0.01596517867449001	0.8335612817592433	0.002445290231457273	0.01661498648017413	0.8289255946139544	-0.0011846940282382186	0.013974870102195605	0.8424088960861618
Chr03K_33361910	0.3931011841108898	0.0021546933002681646	0.013163286584075801	0.8505005436592167	-1.9847899310917625e-4	0.008501331213063406	0.898630780709966	0.050200695800388294	0.05158203649877159	0.27305817540394883	-0.001994943220960554	0.013351596169496875	0.876317880608711	-0.0013804572766878218	0.010224271189205892	0.8785582483289538	-0.0041817024083380715	0.014825329536088653	0.8468777601084576	0.0010935464551390548	0.011928736786302973	0.8871535924023448	-0.0034578960809193452	0.012505675358135666	0.8489411990953621
Chr03K_33374304	0.438604400921547	-0.02918628687395102	0.04513766130996501	0.3808946371408497	-0.01753283865018251	0.03823457451613035	0.4833421869741237	-0.03830663517628011	0.056205467259740405	0.322046573833803	-0.025039391990984854	0.05785778681966044	0.510405047239726	-0.07886872314689736	0.09563612139151342	0.3329365752853968	-0.05036156860179039	0.07304378893884428	0.39900180007153385	-0.0577285891059655	0.07777493482844242	0.37983121964586153	-0.0775837287788437	0.09336528985392407	0.3344749969441301
Chr03K_33379816	1.2061575296791767	-0.06736121306961773	0.04962308470253388	0.1044793347248022	-0.13320781915867722	0.07665972773427616	0.07010940715247505	-0.01663251070317445	0.05156672903876635	0.38623522301280544	0.021238520385230594	0.06238030029763192	0.4010403179761429	-0.06987121434187948	0.05549025013431769	0.1303044326989119	-0.0486337112267386	0.06169813022282583	0.255835639354393	-0.16120576893483018	0.0909002758380278	0.0760357296341051	-0.03964553873733455	0.04788671738767045	0.23948150777434596
Chr03K_33392958	0.18243594600870408	-0.0050224206446226076	0.017885835048472472	0.7439627012957072	-0.0030957142601010243	0.012543355953790598	0.8019332255335023	-0.030295546298415525	0.042895829718663805	0.38971325651803856	0.0011085949675395314	0.01663031689835771	0.8437267737581057	-0.0034898350127863117	0.014613232246091177	0.8048111846847534	-0.003913988362357763	0.01700316753308776	0.8067761013769124	-0.005902002520613679	0.019170533623209075	0.7859599713952836	-0.0011010829042536697	0.013386257431781134	0.8402688583954165
Chr03K_33393454	0.2417287594302053	-0.002400657332301952	0.016657181483160026	0.8132764412988015	-1.7291430866968576e-4	0.01118343744334149	0.872967315554483	-0.0428212141549687	0.07629374673556587	0.37819401513209316	0.004054890992638367	0.019583066407286753	0.8327212798023885	-4.683335167589164e-4	0.01339585016596149	0.8707025897601575	0.0012480443069726038	0.015536721318413507	0.8609395452168318	-0.002280782682240206	0.016863128401374154	0.8498748894654311	0.0020482420471138758	0.01450866864507142	0.8488641577507691
Chr03K_33444409	0.13035221782197473	0.0011457698167427685	0.016914868763999148	0.706443823779611	0.002205055542783253	0.01411155379038452	0.727756726899616	-0.0019550285539331057	0.029074076187072008	0.6248002520835634	0.00806635586587251	0.023395003803313913	0.6743742188169919	0.011981404323401133	0.022855494660105852	0.6105684122889383	0.014525867165297345	0.027081253102943452	0.6049465526074923	0.002880838327938386	0.019972783791417256	0.7334861254499637	0.013990720436029324	0.02427169276079914	0.5952400854400595
Chr03K_33451162	0.15865288446838646	-9.063073123703147e-4	0.015014682161531779	0.8259081730831236	5.607823611467192e-4	0.010161415143119768	0.8677742131285705	-0.03165565717705383	0.045489834939234884	0.40019994209143706	-0.003213253035518934	0.01647103889430911	0.8382904847256551	-0.0012722871580329322	0.012279434251565574	0.8578914334604935	-0.0035780734263211847	0.015619200717031517	0.8301992272391341	-0.0014219482573734315	0.01473359788989807	0.8595026483574346	-0.0015389186645791426	0.012688718975530746	0.854225313165293
Chr03K_33465422	0.17886568522546828	0.009592978700665871	0.024735062279403343	0.6642991496851691	0.003534288678372388	0.014236136349857287	0.7746937172788735	0.025691153326062106	0.03973682857126555	0.4182510467053229	0.005931046400507459	0.02233295577895921	0.7703320767964672	0.003626922796189653	0.015887112260963936	0.7807028613711886	0.003430924147593619	0.0184612760526791	0.7924750544376028	0.00921670246157933	0.0242246245578757	0.7335883257172947	0.0031008469161498955	0.015902219826963066	0.789800545680629
Chr03K_33497554	0.22168876159929066	0.004599626256989343	0.016529529860390045	0.7515777276283757	0.0019616471185166474	0.011226303722843767	0.8237009343581553	0.03463819301401989	0.04441412485608114	0.34913219560264525	3.5733613582567453e-4	0.01619041021155629	0.8577322813078393	0.006520322096145139	0.017700571312978697	0.7716823960854751	0.004303192495283846	0.01675694176898839	0.8047931068340554	0.00481234844913505	0.017286824634889147	0.7997668552857274	0.005221589576889928	0.015992637448872065	0.7867236748079871
Chr03K_33499451	0.15673766062141734	-0.004907236540424987	0.02137647406577344	0.7335933411049952	-0.0028475757720567985	0.01618116292466853	0.7936884387535775	-0.021933583691987116	0.041291483898749724	0.47834210559382095	0.002013601775214148	0.021538938905457248	0.8126114236507406	0.002066656318784917	0.017434670640803607	0.8087954487902932	0.006132742690656796	0.02401194260689343	0.7694050817032636	-0.004989605755821421	0.02186722693794701	0.7793242570991519	0.004703448194784035	0.020230278769624147	0.7782986886026024
Chr03K_33973845	0.17640629720341794	-0.0027096421085179806	0.01579285705188281	0.7926913143632538	-0.0016915351366011994	0.011254977382538455	0.8422450209871688	-0.03243466474676624	0.04522462217720083	0.386819014666654	-0.005330413551383853	0.019269058520720184	0.8108235251584199	-5.89025495638256e-4	0.012399211785728413	0.863157394617507	-0.002533504668965951	0.015147365459156951	0.8383566733735843	-0.0018680949735130007	0.015349815630187284	0.8483575275295372	-0.0013688999299722546	0.012874693141823797	0.8511736388586936
Chr03K_34063743	0.14568699615165723	0.013725539934415353	0.029013145147058775	0.5781184918984745	0.011395094629935425	0.027849092031436273	0.6542676468852979	0.015165922910454951	0.03316254205625982	0.5058047937946487	-7.41182723259151e-4	0.022053813665088066	0.788169260324134	0.0062147572741569025	0.019608690321776204	0.7123468571846978	-9.204094547752152e-4	0.020284926202326792	0.7897221348167446	0.009846650749953787	0.02596146428208627	0.6913287121055296	0.004882793860150147	0.01884805477343527	0.7304120899074569
Chr03K_34224916	0.21683568307158288	-0.006274203312082565	0.02321116860719841	0.5957111796970197	-0.003788069300362825	0.02113176600154167	0.6607609677940486	-0.014802283331109188	0.035980393991622034	0.46816099780603027	-0.008551758717841912	0.03390034709713268	0.6527531535598536	-0.0144797601274567	0.03206096805882202	0.5736919778853982	-0.007310658558996775	0.031002781102078672	0.6594901936991437	-0.03810008557114068	0.0642406835490274	0.484951390917277	-0.003715807835556445	0.02409829338017493	0.6785177264710208
Chr03K_34289763	0.15985921620269625	0.0049148563503476845	0.0215159149946515	0.6856992783390561	0.003073608740966593	0.018648659722818674	0.7475893074944695	0.018400717023947046	0.03603954972867478	0.46153427304368533	0.022005083818463774	0.04680456097796374	0.6156064036246928	-0.0027367927071764372	0.019554353217694838	0.7490594520887235	0.005857262958986563	0.024416665935842095	0.719568815551004	0.0015408073998476927	0.022806049444186276	0.76823740622163	0.0024998598704474226	0.019177434996202163	0.7492928968053221
Chr03K_34310070	0.08965197722302742	0.005856034320891301	0.02366457270040665	0.6603684181890175	0.010321471360478295	0.03300082375787047	0.675862883231815	0.005300572456681449	0.028941330991583556	0.6018227093663189	0.015678525273412798	0.041193739296217086	0.6600706788052637	0.0016193475299084016	0.020088807957196708	0.7590769797350743	0.007144655612450896	0.02686158116864112	0.7109938751095476	-6.44991411326946e-4	0.02401517565703716	0.7790230579496196	0.008709588371055335	0.025410021734079625	0.6857515161952625
Chr03K_34354848	0.7787084819031873	0.043496401816587954	0.047684467745140686	0.23014898997848202	0.0430043293109484	0.05107666442268359	0.26614696536619287	0.04639754008200159	0.05795346077654056	0.24445802896644328	0.009915879459327488	0.06195863861152513	0.5138661492382742	0.12104975550362038	0.09542558757391571	0.1618698916543559	0.1274482841337493	0.10570169374460608	0.17214455587405067	0.048201328169199406	0.06486931275290761	0.30925449191170074	0.12953992695393238	0.09910772357472393	0.15813953921696197
Chr03K_34358099	0.19231511273873944	4.368317137866068e-4	0.019361951139075545	0.6958167288616798	-0.003938174045223578	0.02111743471588682	0.7013852448084776	0.0033549185398731992	0.02949202139446038	0.6233095770695714	-0.02931439784473205	0.05204127657789991	0.5285603371083705	0.009814966284020286	0.025460280262375456	0.623495228013879	-0.0054599928083633835	0.025723353688635042	0.6842909683429709	-0.0034190503224572674	0.02493594466967211	0.7061358757561422	0.0027454694453869677	0.02042353655935292	0.7035459403930343
Chr03K_34360155	0.09877068701377799	0.021655606783210355	0.045210562061129764	0.5834885134360817	0.0014588631376263698	0.011337337976270888	0.8281065775321583	0.004355378268989304	0.024541287064048876	0.6787140476294071	0.0010227714619533345	0.01680650215435001	0.8436377179180004	0.0016010858592763427	0.013544851795794698	0.8308029137733182	-8.335620172673804e-4	0.015235440692760727	0.8446514803885705	0.005797164185204533	0.019052891185260476	0.7850068179917874	2.0641906984496494e-4	0.01365804551539039	0.8529535410110068
Chr03K_34482552	0.1424094439767691	0.006074643535600843	0.023039075458314438	0.626617161127858	0.018279492977886135	0.04526094495457876	0.5947777566124326	0.0058487695130463695	0.02700558452700613	0.5903662865327693	0.017171100050232594	0.03794833964837102	0.6204608659029887	0.0015737549416098063	0.018796921439070798	0.7413611357416345	-7.173068108124538e-4	0.022006396527722724	0.7643348021639729	0.0037113413114357274	0.02277261296661197	0.7236789106843969	0.007096691201854247	0.02083837528860128	0.6725924436311852
Chr03K_34504572	0.04455638954813069	0.0075790644511822165	0.022509454588671162	0.6548128225775163	0.011934885960034364	0.03750365831632311	0.6804090467747401	0.002878880424701943	0.026578275968579076	0.6459907328558778	0.0030057426028089027	0.021832040265101056	0.7809802342200596	0.0019402528181372896	0.016526950447513747	0.7814958366663621	0.0029513809664203725	0.019563509780431775	0.7760836287528105	0.004551110881172548	0.021032586167836837	0.7584154146661581	0.0036427416989958127	0.017591503429756218	0.7610141014616124
Chr03K_34508335	0.06665452972010673	0.003086278218366053	0.020768971711429367	0.7161257634364567	0.0015336944635080145	0.015460056580735123	0.7690948458243017	-0.004923670992315447	0.028285315054450467	0.6038558595513048	-0.016130375129303424	0.039222927479454	0.655872560903628	-0.0019294194946915847	0.01858414339855381	0.7709093914324407	-0.005349623607929372	0.02359976342972141	0.7359306630332287	-0.0051052978054273715	0.024313281179532006	0.7419250025206736	-0.002934946120029703	0.019152216107543606	0.7568736521470351
Chr03K_34686359	0.3121729556451318	0.03188632728564482	0.054603835792627585	0.4512682663578914	0.03551363543479326	0.05951256754995721	0.4804640529246242	0.03170917039848638	0.05783037150730096	0.4128594984966228	0.018440965119959653	0.06050062604417323	0.6055679521431252	0.0538655686754414	0.0828180778516558	0.45570986032731875	0.017151651701147474	0.055244833829996974	0.6002462661314674	0.0905464319346117	0.13051367895324817	0.4277410750709092	0.03664720657729886	0.0645157944061332	0.4995382679788136
Chr03K_34719821	0.31297440113751857	-0.007728172682145261	0.020939716747607293	0.5194909927681675	-0.004509412072593238	0.019817005154035935	0.6062907120776151	-0.011964560936380394	0.031245530105006084	0.43100231552768686	-0.03570800654162553	0.052268356715733655	0.4161900616866183	-0.020793572520173782	0.03209349751490815	0.4496519849193429	-0.021423624146971167	0.03611677114265805	0.46965881721487324	-0.015037161017064087	0.03217492036748132	0.5272087404962855	-0.028497833427594783	0.03856835407613914	0.4105587097479638
Chr03K_34735939	0.08869098895019906	7.672825768492926e-4	0.017777621378040166	0.8263638294817299	-1.5781807226075947e-4	0.010743605006565135	0.8653015551043441	-0.022428934240541848	0.04261559243479663	0.48879059436250516	2.5949048216881637e-5	0.016263022112034307	0.8680676413811849	-0.0012648924045325206	0.013315097540669295	0.8492820858938458	-0.001521336041310211	0.015136264526194583	0.8480277639883373	-0.0018734551535997826	0.016109079859796434	0.8446755152164495	-5.494371525864979e-5	0.013429187302872582	0.8675256027320919
Chr03K_34833091	0.19195158936950693	0.011798725733516964	0.025671544027489397	0.5529304607342574	0.029455625685778367	0.058900542698988104	0.5067053152628747	0.002632715939713813	0.026061562032173843	0.6206528979327757	-0.0010609685458675161	0.025155636582872877	0.7386832505633758	0.004940652740884773	0.020228594259400413	0.6767341430037934	0.014488874493866367	0.03163191384795623	0.6056784157635395	-0.0010114019763353549	0.023377610854947658	0.7462449355245362	0.011114893480471384	0.024189719699175286	0.6129910932031641
Chr03K_34886216	0.24183302964842604	-0.006205850560178505	0.023322785258715596	0.7817474938249175	4.8106193710057896e-4	0.010347344416470412	0.8811645966181564	-0.037847231994287946	0.056988976089460255	0.3977660642098081	5.195187367645937e-4	0.015439854514543152	0.8835465563352326	4.452968701951735e-4	0.01221588039471308	0.8828500710124327	0.002134350567552972	0.01513243127113325	0.8627392625407109	6.138777106761794e-4	0.01463933670668648	0.8819557416554852	4.315477330216648e-4	0.012503181439619326	0.8832477732648178
Chr03K_34893830	0.05030597516092563	0.00307860421042303	0.021913715866328898	0.769350853588572	-0.007385199845474283	0.021416866880635307	0.7134335472636415	-0.008974239327787615	0.02613531368919702	0.5874908100077414	-0.00228114536967431	0.01758782547423713	0.7979784661604	-0.0011262539735299073	0.013425912092853327	0.808215279187774	-0.004617551105733867	0.017269736437694604	0.7619774604152663	-0.005974539254722461	0.01825699850640168	0.7456937224401585	0.0012021164819691148	0.013624140507332124	0.8074016604917247
Chr03K_34910424	0.46185232401799947	-0.0011648681869577539	0.017060433873359607	0.878292181306474	9.094455211474721e-4	0.008711314424999991	0.8962647281435508	0.06137057163903643	0.06107796694197731	0.23697222924513264	2.661821247885298e-4	0.012706190994855584	0.9107722790698923	0.003228265058497536	0.013028709621998638	0.8669881649174018	0.004444761825172616	0.016182849744624875	0.8596842930316448	0.001529402088869552	0.012543194019471243	0.8937678808767828	0.0025405001600901467	0.011798814482446369	0.8755171255783625
Chr03K_34933175	-0.04670105635310779	1.626244370931679e-4	0.01534508298809578	0.7906115088809591	8.30671841344995e-4	0.01053077847481072	0.8257003231614973	-0.002844676274873384	0.02614909199607173	0.6979214397916056	0.0016153389067344464	0.01597079843840695	0.8210462880989333	0.006629552564691534	0.01599928641044266	0.7405137873975101	0.00296801425493629	0.015031326745649633	0.7986053291336321	0.003823472771290216	0.016000767003721363	0.7885877608261428	0.005515355909409447	0.015104629007671557	0.7554426604017419
Chr03K_34933326	-0.013150475675064355	0.0031163474009721554	0.01780786182436319	0.7379831542974348	0.006243572902940217	0.023708349503676913	0.7491332045536678	-0.0035894370713018507	0.02678317533641291	0.6703830961844537	0.0015972591838298352	0.017797653073657434	0.8185112741891172	4.3177102985779095e-4	0.01392880037283379	0.8306156473002007	8.456934142333965e-4	0.015965202204330627	0.8262736239686801	7.296352207669559e-4	0.016753759761975986	0.8281751869284535	0.0016851054946241501	0.014485686231687257	0.8116763522174352
Chr03K_34940083	0.4783738259413759	-0.009509352781472226	0.01841324406662934	0.5808655804566445	-0.00715663738823894	0.01588955832620932	0.6365466856769704	-0.04206124162412082	0.0419743200218143	0.20053958660354243	-0.008366158184270243	0.02265588887421487	0.664473778859519	-0.015147986782469338	0.02407633769594941	0.5740314966897058	-0.01818718481796613	0.029445034730230787	0.5736457317226976	-0.018484965492731917	0.029204029273930215	0.5726747819383656	-0.01213546005171373	0.020710572661345492	0.5952034162500002
Chr03K_35048819	0.13295334281634136	-0.030609391204287607	0.058672111765057225	0.5510736262977298	-8.515910345002028e-4	0.010895427146266118	0.8553644314551838	-0.002421632946190328	0.023678921904097983	0.7283033571229585	-0.003169593547182745	0.017546599632538813	0.8331208048633862	4.7231193114836566e-4	0.012999917474947298	0.864379741423459	2.741557937323932e-4	0.014710696896916375	0.8675298583313185	-5.441764191756917e-5	0.015444054931959795	0.8701820117831376	-0.0012111451631735247	0.013477851075247774	0.8528510799523052
Chr03K_35097962	0.07074077990867367	0.0017712403809423292	0.019170394905813192	0.7207117883347095	-4.9371455600642444e-5	0.015201610514060491	0.7885387293851683	0.005289299205166209	0.029245706340674468	0.584773904769877	0.01595272990245301	0.037461681348705984	0.6464591790540037	0.005285683284597894	0.020303848610790477	0.7190237218700608	0.006095171659585986	0.023713504811735352	0.7194869981914498	0.00925751737052919	0.02766371364548216	0.6925254226297521	0.006015280939900991	0.020916286734126058	0.7108729801364725
Chr03K_35103940	0.2632719409905396	-0.0036799399934453973	0.02600029663654409	0.6077167881099969	-0.01385888232500957	0.03141797681028293	0.5617920208779839	-0.017275837274211992	0.038258581115646166	0.44588026309552264	-0.02917385866231019	0.05519235409376464	0.5207540095231498	-0.01773616967452167	0.03540810321941816	0.5387612858457673	-0.04763480983382477	0.07653658717631763	0.4534388172663666	-0.018209475022944323	0.041208706113596755	0.567241786222348	-0.021044029175692397	0.0376053070626138	0.5154089575187414
Chr03K_35158604	1.3040339438574111	-0.06216450382623483	0.04667280723433557	0.09580541051113745	-0.08089078498047106	0.05573093766414957	0.08357627845967652	-0.04693389553938597	0.05338362616614156	0.19097688723681205	-0.032405236481779176	0.06392386132999728	0.3354970710192917	-0.12445250519270347	0.06859848487938328	0.055538217689942826	-0.18220852312924443	0.09721712052031325	0.053588930577371574	-0.06098985261832199	0.05790666831124966	0.16763683550496755	-0.15351387143628883	0.07723138810982008	0.05096559654264943
Chr03K_35176518	0.06551793820812242	-3.458769576914347e-4	0.019137721424895348	0.7772670639219343	0.015461077795992952	0.05991691586635857	0.7242450242892278	0.002061525765688512	0.027841136117422102	0.6937259978982653	-0.002187869223553718	0.021068078224567136	0.7946408270321512	-0.005166644197973611	0.019480877737803045	0.7523706109177708	-0.006451257688746141	0.023103508308983417	0.7468372752953487	-0.0017972096770385198	0.02020137981151568	0.8005782219216344	-0.005754627085622714	0.020236772753395298	0.7468792966157736
Chr03K_35234776	0.7727951005623106	-0.022699950309429978	0.02991505978372299	0.26663621280129146	-0.013393172488699943	0.02856583993104647	0.3761089292915901	-0.03823669897725215	0.04448772371824019	0.19451195809212063	-0.01867910302497308	0.041188280060530436	0.4069568595509706	-0.056661135442285564	0.05006429413289959	0.16982591044788953	-0.0921702382860018	0.0812693495785814	0.15420341770955093	-0.043168079241456665	0.048077031288494096	0.2445642039207775	-0.05944654101951834	0.050422195679306496	0.16548171113481702
Chr03K_35239503	0.1468341059555695	-0.018651093659363335	0.036953143264277365	0.5484757510986585	-0.00494982390072822	0.016179801313503703	0.7353522641696473	-0.01224871045280282	0.030253602004505886	0.5538436553903292	-0.0036197210406250474	0.021675260816561365	0.777327345336168	-0.0070474902590485465	0.019958453642961074	0.721798878743297	6.381731135872768e-4	0.01872306927282328	0.8109155776731187	-0.009476564282212031	0.025295092305682762	0.713430863328306	-0.00654856557374933	0.019742511601693193	0.7297824372167614
Chr03K_35287354	0.09017577259592154	0.015891080653207646	0.03731469905985023	0.597347291862263	0.005651033244892557	0.01869890599519157	0.7410401100335587	0.0017845015056025583	0.027056068247109388	0.6718094352472397	-9.920972132154253e-4	0.020786948400791132	0.8146257788225149	0.0046504886198282585	0.018557253213212003	0.7625847695314973	0.007003870736368227	0.024273043333489713	0.7480441658729271	0.0021097607394822884	0.020028954059506183	0.8008828431497022	0.006080056420787068	0.020731306317322225	0.7492503959100358
Chr03K_35296417	0.249484429270381	-0.04865955806065235	0.07725704970685855	0.44442038644790693	-0.002834117365467927	0.01347242512251439	0.8206081011662537	-0.0018852418047450585	0.022598315462041788	0.7596560005087412	0.006289635374867979	0.02351952143096403	0.8034790692704719	-0.0012823965858380414	0.014167543620236615	0.8477029516160722	0.0026591711080394395	0.01769936305756827	0.8366796108245409	-6.418512860199856e-4	0.016876065412636705	0.858295134693587	-8.18574489962188e-4	0.014353328788787454	0.855334826465307
Chr03K_35307283	0.18253798966047297	-0.04026423616259498	0.06149991939928468	0.48616144430459207	-9.285677759176829e-4	0.00930172637191233	0.8766004516414753	-4.166603829563562e-4	0.02153833666032178	0.78031595082667915	-0.0023391539115637026	0.01454878661814669	0.864833591409366	-2.5248273550394063e-4	0.010932185441863137	0.890610640955619	-0.0018104500677254675	0.013045562086243417	0.8691801260188752	1.4309713444639482e-4	0.013072143683850939	0.8931214029864076	-0.0017644210510079103	0.011783691358796986	0.8670613193260972
Chr03K_35315077	-0.013538557557555146	-0.0017727164604808858	0.01795602160499518	0.754630934034495	-7.926940285408509e-4	0.012009507780283278	0.815029791080366	-0.0030734831593701105	0.026661383590060973	0.6378939447171479	-0.004364468914454561	0.019512736916498883	0.7774274072538071	-0.005138771904382486	0.016737834534197745	0.7544979035585124	-0.004100208565948722	0.017768507237322873	0.7755266867570628	-0.00433366624020259	0.018765187735057816	0.7756450283762731	-0.004799516749882704	0.01666048905496945	0.7604834170676047
Chr03K_35321891	0.2590064538922264	-0.009860179326161872	0.029579777050247752	0.5667103926497356	-0.011134506829916232	0.030277783111426277	0.5943147174640567	-0.023617266591883554	0.0452443731077724	0.42154782527876355	-0.008330948764476482	0.04035772135186589	0.6561183406381865	-0.02613158833382653	0.04771533823609714	0.5191597549191018	-0.054679170939148154	0.09079626921541167	0.46784300659078126	-0.01955188960659933	0.045578882041696925	0.5795146054201646	-0.02619281857706831	0.047030178202388036	0.5181094975038321
Chr03K_35372901	0.20173586824423081	-0.007865617171948466	0.023916880980744726	0.6618839994816352	-0.005094301135918913	0.018104171534525836	0.7312990209608186	-0.028850841428213096	0.04446623432229385	0.38328284111341526	-0.007469182150855586	0.028298242982887637	0.7392136397240163	-0.01230108504265508	0.030137614698477956	0.6787967041504993	-0.009945610526544461	0.02951448518360099	0.7104397849664426	-0.012732261294330036	0.033265536892636574	0.6921141959727146	-0.01128309958779963	0.028083230947069618	0.6869690866521218
Chr03K_35420076	0.36292138039690996	-0.003639761195433666	0.025100465435769624	0.5831531475335054	0.005343514750141304	0.02831685778831366	0.630573763347408	-0.0274870803562061	0.04477971220759941	0.34978383787345513	-0.030504981900536056	0.051189218292259434	0.4566145173309345	-0.031056725521700745	0.045515361751708595	0.41668014414408827	-0.059996509360247766	0.08028366345504467	0.3681132282160019	-0.03232455102987288	0.05130095660487764	0.4443148480783581	-0.030257642206852876	0.04338074663930125	0.4165012267917204
Chr03K_35426657	0.045592481302107676	-2.395576060367831e-5	0.01754054819603674	0.753920558246949	-0.0012845041469261732	0.014078272213479197	0.7758637287452155	-0.0041070226583563955	0.026177886593638948	0.6055419420780483	-0.014949121992849328	0.03141832583277839	0.6475277846315503	1.0346487057460261e-4	0.015975038775470036	0.7942861541398003	-0.004746107356853453	0.020061796697854198	0.7345156165411961	-0.0035133864794497658	0.020129918895976092	0.7522121871998866	-0.001986380309990051	0.016520585204496722	0.7655611757900997
Chr03K_35429317	0.13565970552156456	-6.102630242322424e-4	0.015707352418136766	0.7036737095641834	8.844409499209722e-5	0.013624710953326284	0.7423661319990162	-0.004465665235312875	0.02399084524836557	0.5478807237842018	-0.02208974453383043	0.03142171085770961	0.5249000824645066	-0.0035056113461011387	0.016352614832591813	0.6840114172130587	-0.012491163483343589	0.022972992922078397	0.5800702958074988	-4.65057002942483e-4	0.01918127716446381	0.7391987318711544	-0.0093468060113702945	0.01888934054998388	0.5981738479115136
Chr03K_35439483	0.09284112660304121	-0.001032162854513586	0.015211221958100173	0.7471797161157364	-0.0021299255127211125	0.01286288049244457	0.7562691485305653	0.00732752917043752	0.02922272853440338	0.6127974068684923	-0.015607445937402164	0.027685149228102467	0.6324198853175873	0.001196367721396235	0.01436511404231952	0.7767924591241644	-0.0010996960014354397	0.01664294466961387	0.7807462383574207	-0.0020519892821416327	0.017425963507068622	0.7676731130201078	-0.0025677917955223427	0.014805953286575437	0.7530863083974821
Chr03K_35456982	2.0914951205593235	0.07721913615078893	0.04274109666526246	0.025811680930444284	0.0682198402164653	0.04463523948410909	0.054056684057496925	0.07687115992902793	0.053406320325236525	0.059589084343154144	0.07335211677778496	0.05979982341803647	0.1077638294157884	0.1402742859508461	0.05655673954258935	0.009195529680237506	0.13989813399104323	0.06457898307218142	0.01408228850843462	0.04974618878448647	0.05148876661338453	0.16733382825250223	0.17617300929868668	0.06114679177929454	0.007848168885271406
Chr03K_35463550	0.8967860987904028	-0.02572594412960719	0.026858722527449506	0.17966257641372863	-0.02092526668363098	0.026026215734732832	0.25094311861405194	-0.008271658637206887	0.026709017202627413	0.3857126972846736	-0.01481137433055956	0.03354789630617797	0.389952638022546	-0.037307659650740906	0.03170593387839567	0.1590964286976202	-0.03391971281702406	0.03558792595721478	0.2101529239400446	0.008322253996136697	0.030585775225579995	0.46383123639003937	-0.062882910070483	0.046057472585669175	0.11455839415474789
Chr03K_35477602	0.28197686552308676	0.010627585663399657	0.026287742077075887	0.6581534883324822	0.007734720741593175	0.021768078253994096	0.7217249881996115	0.03400646138219784	0.04598622431575451	0.3498438210043422	0.007805338327275522	0.025698565818709877	0.7478430643777974	0.004099984062675017	0.01697541254523267	0.7647654004133453	0.005653809997272099	0.020879688556541386	0.7577407031330861	-1.8415386224200127e-4	0.019097334644782225	0.8260125834317841	0.008983439751117024	0.021936520430757625	0.7144732341480997
Chr03K_35561315	0.19597872069721956	0.008776711976750125	0.02363957448260394	0.5776475285586421	0.001962916189873127	0.01683405053175663	0.7110160635527657	0.01082369400243061	0.028480235732580877	0.49570037628013575	0.02829350824739099	0.04597155234192059	0.5147168880952235	7.221427563175337e-4	0.018777543992043948	0.7254130240179627	0.0026499181286019	0.022094874466372535	0.7052930529528874	0.007222349530601287	0.024382818451715912	0.6539699067332202	0.007273683830220227	0.020873638777263046	0.6369467506831163
Chr03K_35571051	0.743873982305138	0.02175634361552825	0.04042244240909013	0.3500246967103485	0.04116162452511731	0.04993366499470822	0.2816094109740832	0.0018981199071342184	0.04680397390161912	0.5101071659686605	-0.005983818041296406	0.058756088948620874	0.5502595935780943	0.09773014459423851	0.08352833751439054	0.18839750904908273	0.1075263137673908	0.0962739424241141	0.19854591697457055	0.016649318926260023	0.05430930000831583	0.4702759957847824	0.1157635467590888	0.09396221137471138	0.1789888477671642
Chr03K_35618982	0.19913341571123133	-0.0047152414617322586	0.024022885054519626	0.680495767351155	0.0017230047558513184	0.021330036087025564	0.7481210801573137	-0.026954306413547405	0.04776332741405984	0.41414377834276006	-0.03133196132792884	0.06741605823316425	0.5930877800766468	-0.008234107264758565	0.02867716881953193	0.6892636893161393	-0.0191402589902247	0.04646841607031335	0.6315707686166001	-0.008040937614054425	0.033374260698651036	0.7071024844110935	-0.012767932653988397	0.033318316787879776	0.6522018562357713
Chr03K_35654740	0.3073568421802172	0.0024821289942561445	0.020786710444673652	0.6465496408221985	-0.004788663772396959	0.01734619631299832	0.5955477807775311	-0.007622433530627331	0.02477513638945209	0.47935631263079803	-0.006101847306592552	0.025530834746344468	0.6133265770892109	-0.015407822313742851	0.024881248492438352	0.4772319490667719	-0.03578708333661266	0.04498499793949513	0.39458314584147036	-0.01305145419748713	0.027043010250802836	0.5299244536981446	-0.013109904231298288	0.022542031970404237	0.4974077017149672
Chr03K_35657010	0.3555335593449835	-0.014015460478320977	0.03007749597931165	0.5591641031362926	-0.0073112970038918465	0.02176879804996026	0.6487900293831872	-0.0364426600609164	0.04899986382357965	0.3036553652128876	-0.007748895169427745	0.030944092060612337	0.6836919206349864	-0.02121734716167423	0.03881390031736296	0.5611791401985802	-0.02839449253010652	0.05263486386492099	0.5526562156064108	-0.009075671830140125	0.02995673314400631	0.6679711940341064	-0.024735847425778928	0.04269987174707735	0.5473871562861667
Chr03K_35657627	0.22018906179283343	0.013657700722816035	0.02266279492496174	0.46297237158703386	0.015070778847466345	0.024553856827623583	0.5036919275994508	0.011176149288802726	0.027355870656170313	0.4608225105637258	0.014619062926418964	0.029363021588575438	0.5607021652149053	0.010874447665868727	0.020756032536011437	0.5579134051916833	0.009961101515218642	0.02385844286251764	0.5927274109466851	0.022574365116086827	0.03192936030978269	0.4895106027852463	0.009467758045969462	0.020020933541220528	0.5767006333108966
Chr03K_35695803	0.21253553773770925	0.003624683725944899	0.018388704348998187	0.7695396479718659	-3.506536060551321e-4	0.012269112073224333	0.8417658152396964	0.032343603772514475	0.044697036990085794	0.37179401782030574	0.008434654936034305	0.02557346847177946	0.7630802239751409	-4.2629510744911006e-5	0.014339845008886703	0.847968429418593	0.0038408295555757707	0.018856523915957348	0.8031036615461685	0.004546041208445663	0.01953711857453908	0.7958279593027696	-2.869789282677568e-4	0.01461569017579928	0.8451321426615057
Chr03K_35704257	1.9812121576213402	-0.08245236252501591	0.050398485405066425	0.05274358831609105	-0.0795751515470203	0.05561785293709314	0.0790467939533136	-0.11917368173946785	0.0644172553774906	0.03270190427211428	-0.0965489858146075	0.07857422665987839	0.11407316267086309	-0.14242296234273114	0.06316527837397592	0.018692953686452296	-0.30131312083031214	0.0896418350690469	0.010810683588563408	-0.087028403453836	0.07132786274101394	0.11602056977995556	-0.18061788472043327	0.06416302361749689	0.01217660892112582
Chr03K_35813897	0.29391653302626136	0.010644369148068974	0.023966406646639238	0.5248209250034425	0.007162705265590069	0.021715064148098005	0.6082016550277521	0.024007290538081014	0.03818233499444056	0.35530309354530487	0.035988267343812066	0.05477447037051447	0.45550581706313475	0.0072530989021473355	0.022469249043271158	0.6084464859525247	0.007216725479024887	0.0264686453317674	0.6270056132212818	0.022460924282133185	0.037173304542233006	0.4985496928428325	0.008803004097988952	0.022850058552760528	0.5888081631013127
Chr03K_35827033	0.5952290370520238	-0.022276889174497883	0.029900134094128162	0.30321033434923694	-0.017959111349178714	0.029198642164480298	0.37711048822196647	-0.010140380278809586	0.033810815121347905	0.4048048761163149	-0.03535353025082998	0.05058314407796346	0.3474565427545637	-0.04510751917207482	0.047690401620894066	0.25615752663398494	-0.03632824012703086	0.047251225027483065	0.31733907329866995	-0.024775468952388642	0.040034053028478817	0.386993678666518	-0.06296205645935722	0.06332427801464424	0.23302975711776908
Chr03K_35958395	0.4132928688373302	0.0016722673776985925	0.013000861009525433	0.8524326832800567	-1.6168308142284351e-4	0.009412839915080675	0.8959814585697145	0.057196787884168744	0.05657241194025936	0.2339681927956772	0.004484553990425064	0.01789258223373605	0.8486398446662098	4.516517996361183e-4	0.011093915492132017	0.8929768746478618	0.0017278366830662494	0.013591654389700284	0.8768809178552637	0.003984188257100622	0.01639264737114923	0.8511226770584847	-6.0956169393228e-4	0.011212978017655638	0.8901242928778351
Chr03K_36008686	0.19675846731541727	-0.007236126600508517	0.030235796013013294	0.6169806491026486	-0.005157233439702551	0.027621855198625655	0.6777154428563417	-0.016553935206201412	0.042281736849767944	0.4960804980794956	-0.01448511891600758	0.04810230806034273	0.6542315395293663	-0.02061719612712954	0.04723920178986938	0.5921933569228224	-0.005527477451115656	0.03825275442961204	0.7023302085243909	-0.0450718124739294	0.08533440836296058	0.5291087881806475	-0.009759781946092162	0.03597973412419964	0.661339757314283
Chr03K_36059158	0.13353289447894423	-0.0023241931485726663	0.02161859773041963	0.689353863378354	-0.005404190758901811	0.021573948471355874	0.688164541264618	-0.004242491608541227	0.030014655163167984	0.5981921968160777	0.004725533926697772	0.029767030494601523	0.7174603549523273	-0.005913926691367829	0.02422332384703909	0.6907011047139386	-0.02590448888051658	0.05527954462174884	0.5778993180142353	-0.0011839788067006998	0.026838735034056826	0.7499418275336951	-0.006288241976764053	0.024419465569530653	0.6870919865008176
Chr03K_36146496	0.07092321918844657	0.00350003017624359	0.019901275918465276	0.7047209695512	-2.0822418234975066e-4	0.014054296340488076	0.7863762790892471	0.007312381823734537	0.027482659603614748	0.5672368307307135	0.016217705732636454	0.03410954012007488	0.6377545603919175	0.0013698424072296628	0.016737677825674382	0.7710983504641639	0.0026581589772817034	0.019671094448776478	0.7574131916643936	0.005565594722879615	0.021992873798192546	0.725050807911559	0.003257032377713882	0.017629198752914292	0.7441000145870371
Chr03K_36180465	0.14024633235094577	-0.026662787168824087	0.05202692828185563	0.5714996544765527	-0.001177683609452332	0.010710664994637993	0.8530897812877551	-0.009800818178517946	0.02823492346054488	0.6438259692483104	-0.00152705617862282	0.016079187144457652	0.8565164923833228	-9.030647435215315e-4	0.012623592648941787	0.8607880865466998	2.619433991522817e-4	0.014321849260142119	0.8719755585308754	-0.0016226953174648324	0.01536828596558951	0.8541783136288938	-0.001353365458882065	0.013137846170264025	0.8546828187605313
Chr03K_36232438	0.02538441433500727	-0.006081765247833059	0.018678810734947256	0.6591908512871831	-0.0035786248523064406	0.013042522965621063	0.7380289509465201	-0.005883091981997248	0.025084946410246747	0.5862811743181828	-0.00282745274815008	0.018609811212685182	0.7708083175184974	-0.009250286151835018	0.019246412944699167	0.6759532066812409	-0.007993670768873697	0.020000528491899636	0.7018578062006045	-0.004271274591689196	0.01824350872402091	0.7494621091649782	-0.009845958292048592	0.019923928052868644	0.6725947458200979
Chr03K_36237468	0.42934900988974034	-0.017592687574517336	0.02044559375581096	0.3327473838670305	-0.027697898786486458	0.030620985040033064	0.3113725519696958	-0.012274066158029603	0.023245458578982376	0.38916012525776367	9.558207084728517e-4	0.023058952399853744	0.6367635717124389	-0.015972887102061954	0.02091896413450184	0.4018843587743137	-0.023302005749601305	0.027482958751676882	0.3713301817811878	-0.006203206392842057	0.021588754613304135	0.5567293266790585	-0.020711662807308476	0.02283839152358465	0.3621395148633696
Chr03K_36283568	0.07672320536206365	-0.018329238374133184	0.04046859959612066	0.6057208584096685	-0.00301534052945834	0.013116628176626711	0.8025113773153278	-0.006082779462636641	0.026020915221494786	0.6577635984906691	-0.002154357196249151	0.017596899114276875	0.8295272375247436	-3.7820938806080485e-4	0.013563327776402434	0.8487826523502303	-0.002537667086225776	0.01621607455992642	0.8214970327039862	-3.341732379220878e-4	0.016246721557012136	0.8510670590300881	-0.0019326608893640081	0.014295326600771286	0.8262570160883942
Chr03K_36307397	-0.004678226503090745	-0.0024524688816124404	0.017121624935821297	0.7426161446720403	-0.005942303696161381	0.021635893237006164	0.7434583472073637	-0.004772180674338964	0.026833255876342055	0.6516184145140822	0.004461861154012358	0.01881765243948593	0.7765697970097745	3.4052506990008154e-4	0.013890797344659804	0.8278718044831068	7.241873255301664e-4	0.0159892206603418	0.8228379792222292	-9.535008145220721e-4	0.01673406012608024	0.8198093559477256	0.00166852696122717	0.014523983259566022	0.8071267789372877
Chr03K_36316364	0.04749706616197462	0.0024165961285230546	0.019679545036252858	0.7389852735376659	0.01909795618879034	0.06954393105246212	0.7067976430035809	-0.002339800561199792	0.02661232566723234	0.6755993479986424	6.157344778765407e-4	0.020778177275433737	0.8191736508272461	2.722388278279038e-4	0.01642002321626254	0.8197783343712403	9.91785568423614e-4	0.018894139526719717	0.8122196237003866	-0.003248785199475004	0.020717031270750832	0.7890220250237343	0.0030164140109285595	0.017844571082566787	0.7849413536169894
Chr03K_36320413	0.3948582661700858	7.087324277224871e-5	0.009590142316104394	0.9219757058913894	-3.126733367706695e-5	0.005677518345985058	0.9490803242209287	0.058573408348700305	0.050980776042422855	0.22607745285848468	6.106285621600159e-4	0.008726529872747683	0.9408254472099418	0.0010076419661834667	0.007303562469865902	0.9313351086183199	1.2439427668538668e-4	0.007777868056111237	0.9477393478629029	3.7465159867158994e-4	0.008006765801696748	0.9438440997726503	7.641847448141064e-4	0.007102151408220741	0.9357140480431795
Chr03K_36325810	0.5379098559647876	-0.0015918262657407406	0.009663039134025572	0.9002532219289959	1.30321982968442e-4	0.006217596683895099	0.9424044347922962	-0.06847152180793681	0.053890954956898475	0.17414740189469124	0.0010729799847765426	0.009687035151157547	0.9296304606401476	-0.0014241214454669305	0.008265053687515914	0.919873083804924	5.588090401529387e-6	0.008329538697592311	0.9447069452688122	-0.0016381066357819003	0.009779349475288853	0.920740957359202	-5.168336154997452e-4	0.007341419148795207	0.9352793669852338
Chr03K_36354752	0.6554345214736743	-0.011642318298821832	0.020489181242225412	0.3573440204101802	-0.009795450405708991	0.02206269333497142	0.42790553386576846	-0.0179877195913313	0.0281336925290622	0.2876795180763728	-0.04765941676655117	0.04743129235120657	0.21673755561371755	-0.02462600015999609	0.028319868172586842	0.2762034267227228	-0.03175917335338459	0.03481000296094463	0.25931792750871063	0.001716488218443024	0.02674650756599554	0.566210758708107	-0.04231057711356406	0.03638400295438878	0.1982929801332486
Chr03K_36358331	0.5665146702399672	-0.02832039599429417	0.0411623534815117	0.34319227922014695	-0.02538757715363704	0.03920496483072397	0.3880989088957919	-0.04848393059347678	0.058357155790662765	0.23843019674375532	-0.013043836212230734	0.04771025312395129	0.54516064542643194	-0.0577853441030948	0.06605501513503784	0.3023481715963152	-0.051062925945011946	0.06853591446541389	0.3566849186588138	-0.09355132068444	0.10001951161362337	0.2781963665743875	-0.03537685900783405	0.04770655764905033	0.363997248143876
Chr03K_36372603	0.16963643787958713	0.009190542138469215	0.02589272510370861	0.6179536013773638	0.03663031265837993	0.08116317010183384	0.5432803538625227	0.004435265147157253	0.028156553923334108	0.6239730821447909	-0.007509673264578007	0.029509991161290203	0.7086027520321846	0.007988008465106566	0.024150667995896716	0.6828637358936659	0.012326329835517626	0.03385164873462133	0.6672003542767898	0.0062614982935368865	0.026731791635009848	0.7146495660357235	0.007453904063958865	0.023798571197131226	0.6903044251955337
Chr03K_36384131	0.15646290006794286	-9.827674017342e-4	0.015834381813178512	0.8268095428338542	-2.223989800469652e-4	0.010138681780625698	0.8778467128697327	-0.03206272196069325	0.053952642880808026	0.42826135935443277	0.0015863224743177778	0.01574882998480656	0.8628791391336323	-0.0011195863631925677	0.012500474965286718	0.8651270946080059	-0.0010068359205165362	0.014095919504290951	0.8685183170446404	3.473226511737318e-4	0.014626612909925538	0.8778192169286828	-7.021191980710606e-4	0.012719048266570793	0.8716437563460715
Chr03K_36400626	0.2419488352331713	-0.011830860964036804	0.027589816206389613	0.5099358740354625	-0.01929671746426493	0.03584401707111396	0.5057504350511242	-0.009476236432286967	0.03278007070967508	0.5063855241459276	-0.0021837349429213926	0.03169578617435619	0.6995559466852355	-0.023630053013090856	0.041453913407240056	0.49912591595108524	-0.00294584729416186	0.028784663439482404	0.6825647642141635	-0.03706629682907028	0.06052953339294103	0.46921256038442727	-0.013538603137979615	0.02984550870242177	0.5643537062472288
Chr03K_36415028	0.18280448136862887	-0.005414616593372161	0.024194111678154478	0.7368448403943718	0.004707045055782651	0.021986473944264253	0.7732712509076783	-0.02724139352072312	0.046433719777679044	0.432157064668208	-0.011833096903009292	0.03614565196825194	0.7338876787360984	-0.0016260726067742523	0.018587284409584327	0.8116834032229296	-0.004328859442845571	0.023477702363826635	0.7867134530929467	-0.0029927608161442894	0.023139513396938902	0.8026449748454758	-0.002596986243224974	0.019233738383445338	0.799578490139979
Chr03K_36423775	0.11845836799085552	-0.00387994360254977	0.022682561904772778	0.6895180805560932	-0.006127136951594384	0.021091700269730895	0.7124094695642148	-0.017207870896063675	0.03742573558715618	0.48983286792826963	4.945693809686499e-4	0.025662934098791418	0.7887638094746816	-0.011716375111435086	0.03187900118545195	0.6788561060009346	-0.011731104486713327	0.03525944366825062	0.6934875941845888	-0.014923183050496884	0.03966337889793682	0.6736232712828677	-0.0061052046931481295	0.023375323977243016	0.7252653168946288
Chr03K_36468956	-0.0010985495507438766	-5.230044102289637e-5	0.0189419929716329	0.7529109669930202	-0.007458310753836234	0.027131120658822196	0.7288808928065125	0.0012636779512934214	0.024732458059199398	0.6879843777703708	-0.003874051580477849	0.018903159282022745	0.779792718469057	-4.299566668671476e-4	0.013976443732805828	0.8205018563162385	-0.0018220166885917857	0.016306099592876076	0.8020596828515354	0.0019772596869876407	0.01700940620534294	0.8017533571797542	-0.0033690797525815466	0.015094353501387096	0.7749617828043239
Chr03K_36468981	0.28314329981803366	0.0020334506638861704	0.01608939116827147	0.6180122213528652	0.0032189556959554633	0.016461277881578727	0.6269996416177992	0.004401038685853796	0.022810763976472224	0.5160708556038968	0.0345898495335076	0.03920399071723985	0.38773199398031866	-0.005571876365266231	0.018595913501716535	0.5897985592687716	0.0038010664601753493	0.02103883042027552	0.6278878000693415	0.00849825307896167	0.022577239727615796	0.5640913319537779	0.001714889443189851	0.01762080551763046	0.6531939935170277
Chr03K_36548081	1.1258900289852944	-0.054828350080999066	0.05087149664246298	0.16939198580480874	-0.040559174727839056	0.05266345717885624	0.25853701010806107	-0.11232669621463914	0.0748802967083204	0.08022490707186847	-0.0690710706196121	0.07874932042111919	0.2353583992263748	-0.1104568525345474	0.07311927323433937	0.1044998969851243	-0.08478205889525656	0.07686765937866503	0.17618026610700555	-0.23735155518555212	0.1229653128668998	0.0796828215201143	-0.04709878242649999	0.05674389525295879	0.24584542736248216
Chr03K_36581554	0.25143821106092723	-0.03129598148839123	0.054330034096644664	0.4605934370141658	-0.006719220253244828	0.02152655778465505	0.7103709747469504	-0.0065713746383366176	0.03121962010616362	0.6296566424034109	-0.006894431405068322	0.029563085225997918	0.741036620668903	-0.0037446987318500023	0.02038547738224137	0.7487021168370418	6.18161402167615e-4	0.023111961630352458	0.7915151406725455	-0.01982350429395308	0.04431909521112926	0.6472693147332791	-0.0017694693579306342	0.02008240778393422	0.7766045900364325
Chr03K_36585608	0.0417964690736914	0.00445054632990265	0.020239415425470045	0.6952059926246082	0.01036185367744627	0.0349821999638544	0.6924761994413009	0.003066807768326489	0.026972956253480042	0.6456159109844037	-0.0026289311598162715	0.02155769611661965	0.7804244756729424	0.002197513866667676	0.017022430565605078	0.7780362905200857	0.006651182714637642	0.023556031238375606	0.7350512625908714	0.0025018921301071186	0.020551470454165992	0.7809809275440573	0.0020915785350035317	0.017352553617050195	0.780614314925646
Chr03K_36585680	0.37424703189050196	-0.026634561231914437	0.04027960081934559	0.3782301846349919	-0.02564419549110069	0.041134433373122975	0.4303676615217349	-0.017408580480589887	0.04036367594278947	0.4286462758650458	-0.005551629622504462	0.038757601382422645	0.6345537391361593	-0.02697662311975644	0.042600745125243554	0.4372851142247789	-0.007943627629546554	0.036707738331149396	0.6066589451224151	-0.0608799871602267	0.08244577947644874	0.3706075989264036	-0.016900666853697843	0.035075734571585186	0.5079722023845875
Chr03K_36609924	0.1681742617961903	0.0334931928170315	0.05285785044906942	0.49136976031973645	0.0022138462149757744	0.010459623545569114	0.8333820055476047	2.356229108835596e-4	0.022159902757991696	0.7557953885289413	5.267313650868373e-4	0.014618092304982438	0.8702808172060308	0.0017918346846049359	0.011952686782454045	0.8469264863417073	-9.621154265783343e-4	0.01338755058291135	0.8630686156250257	0.005487293781799567	0.017077293341278565	0.8068083618022746	8.732548030768717e-4	0.011930629324516455	0.8627157792968716
Chr03K_36683639	0.10010672587254743	-0.006707761334344542	0.021978683772503057	0.6417670551568913	-2.948134906395676e-4	0.012558510601255188	0.7758522115813083	-0.005181039021053496	0.02397454346005794	0.5725521337809228	-0.018330437553475902	0.029272889268254804	0.5947330929009806	-0.002282624020038547	0.014957345608459733	0.7408655520369314	-0.006124700772275343	0.018711240085271412	0.6922079971906034	-0.0032560844129972187	0.01802158144590211	0.7337735904530488	-0.006475705805705565	0.016868970385871623	0.6758390601501181
Chr03K_36701901	-0.04313516099384355	0.0016378270340813258	0.01737540950211113	0.7533936957083325	0.004727708104433306	0.016252600924772907	0.7639285664037143	0.004411571527517926	0.025740859326433548	0.6481984583058082	0.0012169675364364122	0.016706222904343277	0.8294245880587064	0.002701202542280886	0.013762149221579386	0.8006906220477565	0.0011349684286303535	0.01514912871621931	0.8286120940128178	0.003044693695070421	0.016403002614762456	0.8032255696436675	0.0023628473584551826	0.013926960730975184	0.8069328398381753
Chr03K_36750018	0.21421580516045885	0.0031234359096603023	0.01810182478108234	0.7503029767689949	0.004502573461489832	0.016877246306104692	0.7694037467405199	-0.027950310452640188	0.062294688491854655	0.47348686670031903	0.0020828385008612054	0.02169427692786575	0.8173745937373101	0.007510340264758102	0.022771243132998387	0.7484885409307181	0.0030891018053294137	0.020339558616048383	0.8030918632567839	0.0092921322665093509	0.02839109087412243	0.7479450819217919	0.007622886782224509	0.023686041274391063	0.7512597275981888
Chr03K_36772154	0.31942252323477477	-6.48617837844355e-4	0.019994060524757957	0.7872064917163968	-0.0011458242585423476	0.01288938751035957	0.8315857880997164	-0.043005783783586535	0.054027440953873476	0.3093501985380801	-0.00665863689343173	0.024446115674859388	0.7873513104306185	-0.006493279941421929	0.020709992986637307	0.77364900324214525	-0.007058093932521095	0.0239198825447898	0.7786948438776036	-0.010376327969775376	0.029032644677235174	0.7548435989016383	-0.00411763749621244	0.017049462506197953	0.798057501743394
Chr03K_36780749	0.08073397023848364	0.004766171553893743	0.020129067430179347	0.6656553766383342	0.021678307426933687	0.055220098874345855	0.6138651633685401	0.0030883351389828155	0.024541241888419194	0.6537674689019268	0.0024425683613229516	0.019851175242954155	0.7796749392766005	0.004262912802404738	0.016136397007536073	0.7402974666472975	0.0018617347857680256	0.01768499826190846	0.7820807305380799	0.003762589332953809	0.01884939792342021	0.7581043195431775	0.0064353801692815784	0.01787991194836293	0.713906575237523
Chr03K_36792892	0.5546766377814276	-0.008554926950549267	0.0339990276935259	0.504146782798105	0.010439514080402333	0.03782432499414209	0.5506280641174222	-0.053758534425552645	0.06299814512587937	0.24561949934558225	-0.07512410814835382	0.08663681360154751	0.3140422493723498	-0.05393456696880866	0.06296395055793935	0.31930279780233173	-0.03280722665977726	0.056070774399518526	0.4255091804705825	-0.10325872424400012	0.10505727209399444	0.2731722693049441	-0.03198522896281612	0.046887041371551245	0.3879903222830061
Chr03K_36836937	0.41305339993987344	-0.07327643906310258	0.07741812529275395	0.33720839002594516	-5.986700262447315e-4	0.006943193047522763	0.9266319378780422	0.004246958562708731	0.02062718384841019	0.8281669476555757	0.0016371084378887265	0.011146547964270285	0.9173639855225859	3.143007417551104e-4	0.008132891318204747	0.9336143176312366	8.430653131679925e-4	0.00958258321057964	0.9264781781119624	7.211725330557797e-5	0.009689554982868227	0.9379388505023913	3.2621657346011527e-4	0.008342158791883774	0.9334849947696509
Chr03K_36842320	0.2228705111578493	0.028838223138570596	0.04924743551801608	0.4569191022270161	0.012343032375995797	0.03046329499939803	0.6396011480455602	0.013396601940263686	0.03838303566787651	0.546709985053308	0.01123257040102658	0.03729961568386883	0.6906599914241002	0.016579512274253822	0.03696437890524247	0.6233732036975617	0.01099480785228324	0.034070013785128986	0.6803594991359704	0.020075068053755446	0.046185657844223967	0.6277154255034423	0.019232581385490548	0.0420913959766287	0.6160424520425214
Chr03K_36847973	0.24945705112137007	5.546786204262893e-4	0.012635083148358399	0.8668502193558894	-6.552620072649339e-4	0.008749567729749453	0.8885834777895205	0.042265636545669	0.04882817049382098	0.3228512826787313	0.0013868921792479318	0.013370676268352108	0.8834214138765288	1.354915839433971e-4	0.010246478326975545	0.8998496965950734	0.0017336029065529838	0.012483302505557299	0.8768709232270455	0.0018299610823586225	0.012839324901112194	0.876203847176404	-9.360884568133588e-4	0.010665430796089762	0.8863397799653754
Chr03K_37040139	0.2097609002939409	0.01807079916583187	0.03210761646544341	0.4930374374325099	0.025808724743793345	0.05140121473098217	0.5188939480279158	0.009854336318607618	0.029824795434071065	0.5385938021365348	0.0015846774143188518	0.026254164032712954	0.7407926400839887	0.009893921808693668	0.023537378452402016	0.6220038974257978	-0.002737413284593952	0.024444560386026937	0.7260645486159218	0.01366699658486866	0.029976894553367307	0.6092151717923188	0.009664925251168237	0.0234308930880545	0.6270746055637912
Chr03K_37100731	0.12855085091132262	-8.675158606497952e-4	0.015229746623230987	0.8248486796738548	-0.0014937836482854872	0.010086511698735295	0.8563997569728238	-0.029171190796587188	0.04427454100217684	0.4313277689201026	1.2541949620985498e-4	0.014400833050591947	0.8836988136240553	-9.385564863471526e-4	0.011576260377867872	0.86990687060221	-0.00265707960357799	0.014127161180608317	0.8480993536638516	-2.80231720833112e-4	0.013785989833279756	0.8815824487105528	-8.782231350635936e-4	0.01185950635967732	0.8711734054753395
Chr03K_37253301	1.0426237012000934	-0.0907471118035528	0.06422076381385185	0.11241976165142675	-0.08365061210938449	0.06691717607587708	0.1448892847162072	-0.08004353598557619	0.06984861260373637	0.14727884478896547	-0.02009866547003682	0.0811436626407773	0.45248567279128427	-0.11306228741588255	0.08030788855171982	0.12212486361045793	-0.011270613232808237	0.07388111620103964	0.48555258903949816	-0.2541996378406306	0.1385661591304032	0.09079022414172533	-0.05767212013043021	0.06638718248491676	0.24001287015452366
Chr03K_37255566	0.13759581035247917	0.012112244024571558	0.03127426303679337	0.5978257577074014	0.011781380879438476	0.03376416668536972	0.6589644937169344	0.004599088467209771	0.032034567920289574	0.6066022456300328	0.02172228721785633	0.05354377692352066	0.6310369551841208	0.002308290507017943	0.024143979203390165	0.7374714206061105	0.009270165663804245	0.03294099301389201	0.6882929397898829	-0.004220475483807182	0.029835794245731243	0.7345418482462688	0.014232172230826061	0.03563707752948222	0.6426172024442025
Chr03K_37373132	0.5388691398917924	-0.024467028099850557	0.038534739369710906	0.37086605953856755	-0.008227979192832177	0.03450940348522979	0.5283081322975723	-0.05745940560824552	0.06683377056164212	0.23320685444879807	-0.07308330806507433	0.08672333299272117	0.31758828394850347	-0.06196823321820452	0.06954498543263599	0.29883492193061145	-0.03998247476730901	0.059506597260702586	0.38831946706855724	-0.09373564466044629	0.09975587972178843	0.2799827492690745	-0.05002495492905394	0.058599571139197046	0.3192689683559842
Chr03K_37445365	0.31037451149104306	0.001602417524741771	0.029926655714095703	0.5945497375443274	0.013055907872288698	0.02972243446187742	0.5498136517415824	0.011506653390264347	0.03431432733009713	0.48790955420343973	0.016351469660882717	0.04271893029104402	0.5797171889552263	0.031437803041333576	0.05029710582947776	0.4627428754079025	0.05078685127506617	0.07940549759336077	0.43609175979591835	0.01797316471752834	0.04075218763156739	0.5580296705193836	0.03391262906207179	0.05187728403613638	0.4531561475387639
Chr03K_37548096	0.02172871814706426	0.003183141618341184	0.017825961199999775	0.7178244634943913	0.010898516760192108	0.03477141259364302	0.6899566387265867	-0.001219105435084948	0.0252918865977108	0.6810848371483795	-0.0019560823926540465	0.019123947592319064	0.7920571111205554	-0.001511933360858913	0.015413505617720995	0.7958311513654334	0.00342811852619271	0.018291611321470797	0.7722171261039651	3.629530421292267e-4	0.017921871855866803	0.8122224637556191	-7.440353034101662e-4	0.015333047879836227	0.8070049167020975
Chr03K_37571428	0.17946220719313105	0.033254804551462014	0.054280214962537154	0.4868101899208672	0.0023049329821082736	0.011382605100314962	0.8186305318399689	0.0027736136671821874	0.02274211861965159	0.7144173664269468	0.002466975983431425	0.016711349891407632	0.8318014084385255	0.002084590257467299	0.013121583380636969	0.8287332673659291	-6.313738398296408e-4	0.014581535906789133	0.8539146337320174	0.006706715770287413	0.01947023035985057	0.7815649787836333	0.001482419885893552	0.013217442923761452	0.8392704331241774
Chr03K_37580277	0.27187762515347735	6.699950333662475e-4	0.026701142674121024	0.663869511929962	-0.0022132775412114945	0.026819703390711172	0.6613896444354248	0.008783089842166452	0.0363351314962576	0.5403678912542895	0.05526391755440869	0.08927187028836245	0.45770218199109663	-0.020745650403673307	0.0418833166895994	0.5366560487623985	-0.010948434875634423	0.038544199707044355	0.6152569004405093	0.008905798318778255	0.03819797225760395	0.639329180175604	-0.011626220273253562	0.03330592686055183	0.5950784736180526
Chr03K_37610514	0.18889053869967018	-4.2773087628229914e-4	0.015076342692671572	0.8449036607898288	-0.001035214496692322	0.009441898393485993	0.8770052598262131	-0.036606485203364424	0.05233118678562437	0.3960279538423803	0.00153575638206315	0.014174316906929638	0.8773344696759824	-8.594437590733913e-4	0.01111990184094154	0.8831469978959102	-7.592568683130572e-4	0.012617157658961872	0.8862214081505833	1.986461499324915e-4	0.01321839040828873	0.894506029350048	-5.25108310396119e-4	0.011330088304846274	0.8886837281079207
Chr03K_37613587	0.4851474286170672	-0.04204493140985606	0.05559296377835826	0.33966274401295804	-0.035386592652727415	0.051681333796001476	0.39355662902718513	-0.05063240525168068	0.06508626213493822	0.28197891666328856	-0.032416229532645766	0.0657446638504022	0.4827758114480023	-0.061996401917212195	0.0757944497720407	0.3430364833295383	-0.022233245432462252	0.05575849931662175	0.5133417864574352	-0.11171698039071729	0.1250319671869547	0.3101643356980124	-0.042609154156603074	0.060063659378362604	0.3924103727514402
Chr03K_37615788	0.02959431182316778	0.005337703637684456	0.02072053823969051	0.6987176591611356	0.009791990872845852	0.03915223447354434	0.726148666700399	0.005896351928640147	0.027772959400107915	0.6315082350855288	-4.35784055341468e-4	0.01959632494422938	0.8222974629354404	0.0019408515660092893	0.015824645775999336	0.7985436567126178	-0.001234030663566393	0.018147806256976637	0.8134545296714992	0.0016741939184803253	0.018497517935399256	0.8063019180215314	0.002439528339876485	0.01653113879249525	0.7930404043454529
Chr03K_37670605	0.09691867530881361	0.002663957811430548	0.01869154072656375	0.6827555841865582	0.0019369972667777344	0.015024859947784243	0.7425619588200061	0.011390476773296526	0.02951873048466215	0.5083927297378684	0.013487294802349139	0.031312235217399	0.6437832499150594	0.011148790651640804	0.02489554997168142	0.6386365900503124	0.011408898453997188	0.02723305564533773	0.6500552667204855	0.008520582826953817	0.025154441165694003	0.6822903100062543	0.011871351497199163	0.02489350811904648	0.6321888052684503
Chr03K_37692703	0.30179573573859014	0.019319115403867233	0.03960060675665801	0.5594115419182544	0.06814804771940004	0.11191502740380298	0.44140664243249483	0.013725208390642441	0.03536333329328854	0.5555785349185588	-0.0011887299263188078	0.030605176866370078	0.7570431351730808	0.012607400027892617	0.030755159689548357	0.6460837465531145	0.0023266047783110913	0.028160170286896193	0.7491144371800554	0.01979797727450521	0.043406519872260255	0.6244756588143717	0.010217124619621964	0.028275973144821106	0.666865858196912
Chr03K_37701426	0.09708582015584782	-0.005423638087414399	0.020609055773877713	0.6422779220930156	-0.006203491130945253	0.018233386077674947	0.6807753548557152	-3.029836583652479e-5	0.028205408664744358	0.6378947112877663	0.0033095089477342184	0.024152170074298825	0.7454608757359266	-0.01431246759168564	0.03082851030313801	0.6230170712701857	-0.0027381906687863186	0.021644015359555676	0.7460515898252085	-0.011440083539904717	0.029093851991190266	0.6617359433027242	-0.01144985082635833	0.026578968987434556	0.6466494528725109
Chr03K_37884711	0.10215279169087291	-0.0073163658311090575	0.021835389872082767	0.614257526490934	-0.006289706278860738	0.018351341629558614	0.6739248757885198	-0.0075317680649160425	0.028564242744282486	0.5572363782805343	0.0017365356259722213	0.024004111161420927	0.7572975901000734	-0.01583475562644398	0.03277269937472396	0.6066376226275394	-0.006616943693472835	0.024161485717881348	0.6983075463486548	-0.011040105855127557	0.02857235638813789	0.6592974267173151	-0.013711223643557292	0.02929221209308305	0.6227001823385334
Chr03K_38082803	0.44393546212029134	-0.08386389519107458	0.09653148052387417	0.3444993458720418	-2.4884093619594215e-5	0.008303334467799973	0.91986473640392	0.0036534037004937437	0.019618582879231072	0.8151086956504563	0.0019522474464477434	0.01352614490513607	0.8960537732429321	0.0030103220029885033	0.012915766278854305	0.8769594410150849	0.002162915861774935	0.012714012017483406	0.8910931920618029	0.0017832108851038868	0.012777319214287491	0.8970329374727523	0.002669990728507632	0.012220083517420684	0.8813696138608281
Chr03K_38140508	0.19868390371413738	-0.013431457922595102	0.03573518184123928	0.6820684847055682	-2.755788166792614e-4	0.012282854827220057	0.8599624372204762	-0.023185842823067987	0.042439071949552584	0.5006184020131095	-0.0022167680547922866	0.01893853459154156	0.8387155518371664	0.00157861772401376	0.01497463550229764	0.8420070503206987	0.001650335608007942	0.017321059309125697	0.8446469364545629	0.003780639379723188	0.019535601470731023	0.8211565417449938	-5.561686898849182e-4	0.014658237191018792	0.8549700084008147
Chr03K_38169554	0.06151774105413211	0.0038668602635912553	0.02134818051928995	0.6961039348245798	0.014794965802220138	0.051458093121869775	0.6815569122154487	-0.0032382359056772536	0.027679652286391864	0.6627870967672003	6.621769647620301e-5	0.021689281300966895	0.8124620653758036	0.004560262190882907	0.018761230467606842	0.7495911561847909	0.00360633367186752	0.020820577825309095	0.7691747358921676	0.0011534372721095293	0.0206015268138115	0.7975193668650191	0.007020751040791844	0.021961343920614024	0.7253966081947083
Chr03K_38235810	0.323216439989624	0.02328348098540252	0.04171762275017439	0.5014244129394863	0.05232501445271738	0.08524922622093885	0.44205636319115565	0.023865789024100054	0.04407744611869871	0.44916455151179246	0.006817098905644326	0.035183547671157424	0.6988799721382644	0.012892275094578146	0.030191977706974595	0.6079750026700274	0.008201135856420525	0.03233199085839411	0.6720128894006493	0.027771253943259286	0.049902790512735724	0.5501156649799147	0.008672437682152397	0.026718364587154094	0.6446343606374884
Chr03K_38453510	0.13792908744398516	-0.01748947863329236	0.03702733868375536	0.6134552590587636	-0.00346839496217398	0.012962859093058901	0.8023692380256249	-0.015396625629506652	0.03267287818594863	0.5609339859270966	0.001094820908700063	0.016172826707850568	0.8495713944816469	-0.0011322011821542984	0.012830262970474071	0.8453528548399564	3.955848495007049e-4	0.014649572659482926	0.8585498232721254	-0.003526380759813132	0.016556677113041034	0.8178664299424904	-1.4104533613763669e-5	0.012977160967011462	0.8632016319736321
Chr03K_38469216	0.03564282087388494	-0.005516512819883156	0.0170185777755604	0.6473029285602452	-0.004425487491427718	0.013401972109706378	0.7103049981658938	-0.007056785057980883	0.024740886520015996	0.5651953001741881	-0.0032697589407888585	0.01887715775597396	0.7538013365969546	-0.010454521835615228	0.019736673770661777	0.6481547071044088	-0.0011408179271300424	0.016777109770534763	0.7802516337385446	-0.008523444961553855	0.02048979167710628	0.6854827452206849	-0.009359264010229273	0.018857078474843973	0.6606222311889152
Chr03K_38539053	0.13903475811911464	0.014614666180622328	0.032593784185379504	0.5606298346767861	0.016799122365461272	0.041227538758058	0.6089115825386916	0.007200102690644634	0.03070807369106456	0.5808091957196325	-0.005277176211084072	0.029935099381296116	0.7249170130392096	0.012250155872380843	0.030591044206205	0.6437724228068414	0.0112183879215608	0.03320295445650876	0.6688430143116513	0.0026892285103222143	0.02636727914115708	0.741325567041315	0.014711088204225323	0.03435542115339736	0.6302475564231518
Chr03K_38556179	0.003186779837944495	0.0034217086562982986	0.018879453845461476	0.717845657017897	0.003501461662219887	0.013853712997688443	0.7609077482539003	0.0018480972235495226	0.026418713795749678	0.6589489833159512	-0.002264673719126302	0.019319093180155334	0.7966932296639465	0.005850914651603908	0.017945811545700352	0.7401818676309433	0.004007897953962011	0.01840747170247443	0.7710637264481157	0.001886926099410734	0.018244956962521413	0.7996668291921573	0.005533221770197592	0.01790292902185629	0.7460523953383829
Chr03K_38608657	0.33762101427060837	0.0017063646270932703	0.01167706926806886	0.8631119305393019	-1.0311564879941319e-4	0.007627365604514097	0.9169455446455752	0.05219992207197958	0.05268521900069389	0.2665165776734568	0.0029322450715642714	0.013407830904903831	0.8808131630573618	0.001201721342826601	0.0094329923652479	0.8980522376641099	8.493561446602464e-4	0.010626591424195324	0.9060220179613985	4.667603765534666e-4	0.010894223899116953	0.9121848258071068	0.0019372704764752278	0.01023451090231997	0.886780172472324
Chr03K_38615011	0.0547035369883226	0.005464458788510741	0.019690012798909844	0.660617050725651	0.010863873317053227	0.02996955478429811	0.657364323806679	0.003078317952151228	0.02591078535197384	0.6364372424508133	-0.005836377998472618	0.022505503211606936	0.730793185667753	0.00409316104986725	0.017295720422316488	0.7369919002900451	0.005048368482294549	0.02087411402072464	0.7360888018035029	0.00585902901589283	0.021176459586994396	0.7263046006791275	0.00241285824073868	0.01703311322110303	0.7624247679843926
Chr03K_38630307	0.21270928214034654	0.011466761461686301	0.02572702713874681	0.5314019217088508	0.02178139219802116	0.04119429801549308	0.5098768463826435	8.087962511978813e-4	0.028747014339318425	0.6119780876485926	-0.0183263496977277	0.03965118627207097	0.572492087375505	0.013842556434762619	0.029080865834214223	0.5704736296700261	0.015552023120847306	0.03630371683333461	0.5862073488091077	0.012737435795256402	0.03147855905076581	0.6005035182118461	0.009499430517026692	0.02552507165439353	0.6127448661832686
Chr03K_38684786	0.44629433138242225	-0.02080573742464189	0.03670528001694667	0.40147236267203845	-0.028716509301571214	0.04350161577979698	0.39489913759748385	-0.0178482045677311	0.04172495064976622	0.4206758813829693	0.004900516093305603	0.044683670291701866	0.6026225923890387	-0.038336476801455785	0.05363679173956003	0.3768006463225314	-0.003708274892941267	0.04117615734128944	0.619275920070585	-0.08549638843983019	0.10240971063818227	0.31153806396746675	-0.012689811887070624	0.03586873697903691	0.5244588751849688
Chr03K_38689526	2.2193252788128737	-0.08133168059889909	0.045417060979186186	0.03599684545664861	-0.05128671531369851	0.04843819033490097	0.1451121428522767	-0.15713377245377752	0.06324521096973683	0.007701421033373568	-0.130678916587273	0.07006327684788974	0.033795094972293604	-0.15888792774470012	0.05751339868043044	0.0087030950285065245	-0.1486887130007818	0.06733251986215162	0.017705983935790592	-0.24595254187740573	0.07089587640716487	0.007198734710336607	-0.1160281135332848	0.051370147079844976	0.016063200640385134
Chr03K_38690132	1.0548206386596792	-0.05095905030496779	0.04550048904697452	0.1416831326341086	-0.07603968625403443	0.0586779015358825	0.11312831660684997	-0.03036609611000346	0.04932400459667164	0.2788627913633205	0.0047508119974060715	0.05692336977065346	0.5020736619901223	-0.08150217307318433	0.06124612241672395	0.11309917920091728	-0.05259972965518331	0.06188350978692923	0.23944459307983768	-0.1612782360107869	0.10133249337826197	0.08477975203165178	-0.04887623051256176	0.04928954036504443	0.1947178313693556
Chr03K_38761451	0.781793786432877	-0.004149041429544022	0.031135465853963675	0.4806181388734605	-0.009240817332200422	0.033655326687721115	0.44705721864043424	-0.02154166085033904	0.04236549630566828	0.33411551358311453	0.0098517299404228	0.04728715285029186	0.50075331619615	-0.06868311103776861	0.060561626897815954	0.17548111069961325	-0.11686582171194178	0.0963621162025152	0.1523567498520122	-0.023162801817632587	0.0458990016943709	0.3927393725812802	-0.06604796626138865	0.05615350514607951	0.17301887335928678
Chr03K_38821172	0.3028158442176389	-0.03131014257971571	0.04729533989798336	0.392283720652122	-0.020400016458285396	0.038429803518377596	0.5289914674658851	-0.013698683850746093	0.0385395641119573	0.5052066026560047	-0.005600344776083441	0.0338997152089343	0.6874406430313904	-0.026142433695660577	0.04545246919094932	0.5152078955984065	-0.010676602101284124	0.03356571840016943	0.6327299227474044	-0.030568522836310626	0.054998702176949486	0.5226473884847312	-0.026101385025195996	0.046146097378164504	0.5212932035171874
Chr03K_38832947	0.35574668826384903	0.01746848264232317	0.03609890503466545	0.5875803655154351	0.08187765977738644	0.11602252112183567	0.39783747134844444	0.011346370511536504	0.0317893664957063	0.6008771420689685	-0.0019925822414012992	0.02722914494898283	0.7673477160788604	0.007319094328143994	0.02345568206863468	0.7020649548365422	-0.001706370010244275	0.025273029104888853	0.7783892075623209	0.013076185713630437	0.03244439670358971	0.6726273363809108	0.006172350556368609	0.02252652569752537	0.7156993662855471
Chr03K_38853041	0.44778662128871843	0.02032966909493078	0.03729689674166025	0.4261137133302779	0.006051310314890666	0.031652974769590066	0.5758389528970711	0.045638654094773336	0.06006761279867077	0.28124055986292046	0.05957499096875435	0.08210876200679307	0.3866978928139734	0.054280868100345527	0.06904509399317435	0.3592822456915617	0.03574266854145906	0.05786492777041293	0.4377712800278789	0.07109273570949556	0.08981920727220974	0.3556474384055815	0.049635943510328885	0.06323597340863592	0.36659835811724156
Chr03K_38981062	0.14460497939385092	0.0020635150886724614	0.023140609522721494	0.6862833799422046	0.02370077459089667	0.060017076785336174	0.6051204829370121	-0.00431137573225742	0.02832775723249887	0.6604739359365515	0.007955060094424966	0.02782023723836203	0.7196393746780616	0.005881638531794667	0.019473336217690734	0.713549376823119	0.009684529243475994	0.02697955728934973	0.6924893406436539	0.005371912207256715	0.0227577887415813	0.7346112781940732	0.009461357551274056	0.023259013638937336	0.6794180269844244
Chr03K_38989694	0.44451676749195723	0.011616988058263954	0.03060352731355333	0.4642808520064375	0.003030463336853398	0.030012506163746854	0.5846545690474101	0.02590987469497495	0.045100799921981946	0.3528235061335954	0.04591124835983744	0.06693679855695117	0.390080147377454	0.05670272173564944	0.06940434904219264	0.3262800513005215	0.05344895160881227	0.07119856716022926	0.35478913452967303	0.04365951928282519	0.062454213168885435	0.38734491158654183	0.06161122704494975	0.07270634777011685	0.31825084224240513
Chr03K_39043891	0.850398784138331	0.015132389095214364	0.025099831497961866	0.30496871211535226	0.008210998690213267	0.0257962672223914	0.4261733721478244	0.022569175530145213	0.03376751925965377	0.25560305706537034	0.056272745582321954	0.05612344303650349	0.17952471588691551	0.047433210442822005	0.04310594364262937	0.15912864339702984	0.049396487538773425	0.048161138676990005	0.17752456081777276	0.00566267382996359	0.033228458973764356	0.4968510892643112	0.06936841137249729	0.05484585123300026	0.12705018305555854
Chr03K_39126658	0.11907534323507073	0.0013655623969323052	0.015830511741905254	0.8246958344396189	2.0071881068803543e-4	0.00998596800349716	0.8761837308074849	0.02693026996079467	0.04409042827179821	0.45508037727968564	-4.394856056513521e-4	0.015094081311732191	0.8741169117058452	-0.0010373234418317883	0.012161819988977923	0.8631033363033684	0.0010832836152490917	0.013891685360569403	0.8647358386976335	-4.92169465692867e-4	0.014436302927341287	0.8731204709836242	-0.0013167684042702786	0.01262896246425481	0.8594078856263472
Chr03K_39193281	0.03605951011215355	-0.007956309385943858	0.018897882211712683	0.6185983591530464	-0.00978657109958641	0.02010101913677292	0.647846467489323	-0.0055296136235426195	0.024391891531125833	0.5969368883965751	0.002193017936648662	0.01858812340963696	0.7724096956098607	-0.0057771286547738535	0.016180348293019193	0.7082246695548824	-0.004658783813140905	0.01787701384124012	0.7353946013358311	-0.007401711478407396	0.019577794669313323	0.7022382075620246	-0.004802296651309509	0.015955242271211045	0.724345139939691
Chr03K_39267556	0.0010726269060063077	-0.0022271053885199745	0.020950943370387	0.7712343009634635	0.0010596722016495963	0.01241705126502741	0.8112756299441706	4.138754879542461e-4	0.02632820229380493	0.6905551266158607	-0.0016311501883560964	0.01886695463228012	0.8118870301698059	0.004624829193533203	0.017091910806709066	0.7645870575550335	0.0028525656233342146	0.017576439412630367	0.7932766162133199	-4.45404133787559e-4	0.017812761912940293	0.8260686563606421	0.0043346699112026986	0.016986645981445607	0.7695502936610156
Chr03K_39286717	0.06277020224391602	0.004845827856825369	0.019693265228374536	0.6976615391395937	0.02124176322361168	0.061970073313207814	0.6562313449240984	-0.0014749218598249117	0.026457993135037883	0.6980212297895279	0.003760381948224505	0.02204825917062249	0.7799447207621617	0.0011858209886460203	0.016052918488255068	0.7993331289583785	0.003072295397759215	0.019350284255433774	0.7817967121506867	0.003883986376216394	0.020005370591294768	0.7721885421329986	0.0027826120342878203	0.016810867779521663	0.7792724648018389
Chr03K_39314391	0.25050222110942677	-4.5432173062096845e-4	0.013238402239034117	0.8645716914208836	-3.5207260464526955e-4	0.008545960333329114	0.9001317009884165	-0.04318694606140972	0.05343900724937524	0.34852705355262603	4.4312322560693555e-4	0.012856321267162265	0.9011861617425903	-1.6242306963070986e-4	0.010151561833812417	0.9043612933208919	-7.713824775280243e-4	0.011760951019527179	0.8956585115869994	0.0021855425227851753	0.01317732022563106	0.8774409539995905	-7.036113683625153e-4	0.01051103460499844	0.8954648221736231
Chr03K_39423832	0.5615265966996339	-0.028384291598641496	0.04182202219609987	0.3232695803043606	-0.044537406760300546	0.05399614178350506	0.30454641653544634	-0.030401205726620712	0.04838088963417496	0.32305630824749765	-0.04888641683251659	0.06935790722129848	0.3670543718282022	-0.06374895143437095	0.06945104170659763	0.27527940418080554	-0.0239949714136668	0.05002894961266563	0.4513286920156745	-0.09870154330437199	0.10229635787138756	0.256368970106043	-0.04971594293386679	0.05742372971231624	0.3021936897692781
Chr03K_39436640	0.12361226404046238	4.6447229047413466e-4	0.01678398320445996	0.8184173844997868	0.001447453012940092	0.01193068497201685	0.8309999430489748	-0.024865762558411816	0.04219323715431052	0.4493678265969112	-0.005738193657587665	0.02120119718593197	0.7928657407224177	-5.251197185421144e-4	0.013881950552901045	0.8497357073226276	-0.002292562049249455	0.01657397171472474	0.8275303809612355	-0.0018437535891662644	0.01709350617410486	0.8346825888349035	-4.734165208424745e-4	0.014197862322974033	0.8500935692352656
Chr03K_39474085	0.4376401559779157	0.021067516113258286	0.04001919554525175	0.5612718030121387	0.09588222314100206	0.11918293838944667	0.33455401158314046	0.01167558782381032	0.03270302490917771	0.6021672977579872	-0.003720576949871303	0.029745196162687573	0.7396169902443321	0.008995688121782513	0.025778896851173624	0.6746714719774128	-0.0036022245676450523	0.028024627660761112	0.7494930798798403	0.01710965520313763	0.03718762324449546	0.6360225081130952	0.006878439896648714	0.024051169523253715	0.6965114541480024
Chr03K_39541757	0.145408591694544	-0.01916674123762267	0.04072822180326985	0.5554562047088816	-0.0056636066867323115	0.018064186239157676	0.7268321870167789	-0.001368132970719213	0.027979341205969246	0.6670608766976833	0.0016992844597377003	0.02171671533767043	0.7943444259234169	-0.005030612593964043	0.01913545308747598	0.7458191822826095	-0.0014007899650804747	0.019926235835060986	0.7983359871736683	-0.01331184985138217	0.033139969418001604	0.6886101657644098	-0.0020186296805343334	0.01768106363539714	0.7859230421238582
Chr03K_39805287	0.04980608563906793	-0.012059033560597463	0.031970256646173846	0.6441793179186726	-0.0041145736468147	0.01577541551828874	0.77098793125156	-0.006569663653336985	0.027746882571546273	0.627186564117551	-8.837913618537703e-4	0.01923244906160327	0.8283857367691644	-0.0024619143839776877	0.015828716496959633	0.8019295195034915	-0.0018613126650760257	0.017784326316332363	0.8145541181316188	-0.0044631548392764	0.02014428090043655	0.7853434599969453	-0.0022494856185956186	0.01623906070385894	0.8062790854136905
Chr03K_40069123	0.7765915743732738	-0.006195104646242839	0.019610361267259926	0.8001697132015333	-5.079789651078136e-5	0.009546465333259957	0.8946483919645839	-0.07194529029697597	0.05422849066579845	0.1367080080974178	3.522259549464566e-4	0.01354526531055444	0.8916506837050147	3.9008910099706107e-4	0.01055405684932774	0.8895268435138513	0.004564511755991925	0.016017248830837893	0.8377554673035169	-0.006495297985509043	0.0187523716985778	0.8206145466413985	0.0035517639418386738	0.012916493474718693	0.8413825477694195
Chr03K_40132050	0.08459296747556982	0.00850507206172083	0.02378226176660699	0.6509357115944678	0.008344240715886315	0.02446811339166111	0.7027090646572461	0.014540676446571027	0.03291940447781573	0.5159229673344718	0.0042843172735550624	0.0232613505731617	0.7713095700707877	0.004756057464110296	0.01836590162057363	0.7487412014969186	0.0054755473593713026	0.02207859231528418	0.7517764142523862	0.0074525725953274126	0.02419870173097318	0.7333305726778174	0.00486740642144025	0.01875006094381108	0.7491906253391114
Chr03K_40482463	0.31632199306407516	-0.0015381824738909544	0.024413301257950413	0.624040325789563	0.003746318045215447	0.02540974651712175	0.6609821293016844	-0.024316432365420738	0.043057504870359184	0.38349588040477167	-0.032999386488857446	0.056661386805313546	0.4775166142706465	-0.022245150766639587	0.04020233142085589	0.49585053406119817	-0.009619165114760447	0.03469399733797837	0.6097429665948746	-0.048500073234547754	0.07089312785148477	0.4199398104050913	-0.009662216733387487	0.02866233977780535	0.5856736569243135
Chr03K_40483400	0.20653448851195158	0.001288249413813998	0.017780229053386137	0.765594168084077	0.002866608987364976	0.01230128724572228	0.7950827213150596	0.03043464297787794	0.04182537331868326	0.3735701794569013	0.007864881480575929	0.021723083476430365	0.7583039103170424	0.004304753660389743	0.014942803119949128	0.781328667730263	0.007679023807840742	0.020258029253491062	0.753005087570323	0.003786310035889079	0.017058844314270433	0.7985761379601286	0.005652895370390282	0.01624267614111324	0.765088798494357
Chr03K_40487308	0.37074427310190256	0.0019442102179384748	0.013950905246783295	0.8171516243886499	0.0018435035633615452	0.011015487714378495	0.8473513801173038	0.04988416896242223	0.05325145759372533	0.26243732973786454	0.004134940306542144	0.017445220524173632	0.8311362624277806	0.002953130573136495	0.01334528043380948	0.8351261063457257	0.007174908290317838	0.020433151626066244	0.7971234597284056	-2.065584743605371e-4	0.014146579839204238	0.8776177963558409	0.004091098588226571	0.014351652395048434	0.8197705780640081
Chr03K_40525640	0.10763924207128577	-0.004908216443054981	0.027007338760376712	0.7873653981511725	0.03946428627709679	0.09188136760277246	0.646722802879867	-4.6661287834469254e-4	0.023060466347011147	0.7440562648961528	-0.0012255911484075708	0.016661256632179478	0.8429674849108115	0.0017365369648322522	0.01342141476867524	0.8311470424379264	0.0014306476253983474	0.015289095539995478	0.8391977104345062	0.0013562621194318212	0.015708139933262092	0.8404010226619318	0.0015197262304613096	0.01366512148768753	0.8350325525281717
Chr03K_40580821	0.007402411189419759	0.0028783548177191004	0.022005667627499254	0.7659581766821433	-0.0017680474972288516	0.012448365443825318	0.7961607078635224	-0.002824046278382367	0.025952795620539763	0.6592093027885286	0.002618965431742843	0.01890304719757538	0.7978686704291118	-0.005835186518219314	0.017911282032558384	0.7465290868683521	-0.002725236913842153	0.01735165182757417	0.7933905270724219	-0.004909848816394324	0.01932070184357595	0.7684462320643246	-0.0029042889218575518	0.01568086951145947	0.7863502412403756
Chr03K_40585387	0.2397892871013276	0.0023207265472138246	0.015513682105619101	0.8346693587897067	-0.0016458978405458383	0.01074744826460599	0.8641478567742411	0.03979523302338487	0.04864707523773442	0.3441745266052164	-3.893043048854361e-4	0.014096969997619162	0.8887183869623765	0.0017865180020111063	0.01194038013120204	0.8655661283985471	0.0015769414435783944	0.013254248838318581	0.8713197488769924	0.0010988780107086056	0.013467955106470225	0.8787421779765668	5.251552702501546e-4	0.01130978185353992	0.8848934960387173
Chr03K_40592480	0.5030198156047448	-0.001691927923462552	0.0106481942161595	0.8944376019069139	-3.731534353756625e-4	0.006698394226085426	0.9334311254370169	-0.06848279239758563	0.05721599169471081	0.19033518621755185	-0.001694478767763717	0.011053038786355097	0.9185989494654018	-1.9666335216942052e-4	0.0077507240414668365	0.9375183811948423	4.8300942146606003e-4	0.009102243075687697	0.9337343594564417	-0.0010142616648450627	0.009736441449032344	0.9263330032147603	-1.531923132246544e-4	0.007869868228715295	0.938201938617315
Chr03K_40772611	0.158690328045373	-0.003174025562237797	0.018109104709518972	0.7376239358546448	-0.003397227821351465	0.013326420202052668	0.7797399404982966	-0.025863907266206944	0.040961382062003	0.4195680243013613	4.6281232625377026e-4	0.01806266720946834	0.8350736510979201	-0.006035135054280011	0.018017151427542448	0.7565025955224203	-0.0036244561437605363	0.017888419078275673	0.7942774270135718	-0.008977524121339071	0.02372023540913992	0.7411088770102996	-0.0033665654140466886	0.01567769345141818	0.7913064576665363
Chr03K_40782472	0.12181201223559508	0.007809585436417763	0.020772641114800157	0.6187506833052685	0.02464068279369833	0.058752167672818795	0.5734721811996756	0.002271082975283724	0.024903250207447304	0.6499541447514591	-0.0036959168833104695	0.021832450873040463	0.7424397363895185	0.005225506371810971	0.018103114530288986	0.7091081169277639	-0.00317329751187186	0.020366233240552332	0.7490276928507946	0.008709962414047253	0.023300077566270616	0.6833470814150479	0.0034190164918992965	0.017520491701826457	0.7357066273740802
Chr03K_40950405	0.10130270146589052	0.011154817740314342	0.02927254015532701	0.6228003175601003	0.015430002444930771	0.04931779166155144	0.6691027289461602	-0.0020277944271581212	0.027824792338761638	0.6692489082863917	4.023212012963078e-4	0.025105510025277118	0.7966419274810141	0.0017977806296947524	0.019945986292303795	0.7727584172502234	6.229160981556934e-4	0.023222245328436728	0.7889047781994615	-0.004886235953997433	0.02572240249964765	0.7541082386780523	0.007384585054460975	0.02483835649360345	0.7177087210010749
Chr03K_40984660	0.0467762962190418	0.006843472363778995	0.021149992061079093	0.6553009403251568	0.006089768950090892	0.016444211022631283	0.7034572812687256	0.002210457971128739	0.026681193142155377	0.630617322781543	-6.376814978205601e-4	0.019656031992893386	0.7983896016988137	0.005963834554092616	0.017952582456876667	0.7191828768467294	0.003957704173167719	0.019107661533902465	0.7551688432400039	0.010816368406360119	0.02491074941110991	0.684237256823703	0.002820035014137125	0.016414890358248814	0.7639034039532995
Chr03K_40993699	0.013982230925692667	-0.0012904449428555267	0.01886658184960169	0.75458407051592	-0.0025232667359403336	0.013060760374687461	0.7902337906835426	-0.009558541288961463	0.029534155955574817	0.5813403306585594	-2.1160159316107815e-4	0.01843437749438636	0.8337576718056514	-0.004845309492121171	0.017237954218215536	0.7666785925114459	-0.0028195165416391586	0.017563455445054853	0.7989728762705942	-0.004920452727182875	0.019711398472041654	0.7759849880231481	-0.0031981905179297556	0.01614400262726439	0.7896725751317332
Chr03K_41065559	0.22431187967573565	-0.0065456451407208995	0.023612248650069542	0.6002952100138679	-0.009149161799777547	0.024812365062901784	0.612885846052091	-0.02236206299053085	0.04133296168538448	0.4110864237435582	-0.012426282875119073	0.036388875184149606	0.6285233359119964	-0.017926547074839684	0.03547110077696111	0.5564713895073771	-0.036966575370018614	0.06512416770601806	0.5006836338668369	-0.018629293924785736	0.0403282261082545	0.5782413635617545	-0.01538597961108961	0.03138940181621385	0.5697481125306969
Chr03K_41116639	0.0738835660307959	0.006051214910939559	0.020411911397637893	0.6334762110289882	0.009625664547209499	0.023458381007755425	0.6467971734863335	0.0023626320026084325	0.026629574406498553	0.6200988358058912	9.246657603589891e-4	0.021678430939745644	0.7781119653833879	0.009129446122585975	0.021789536751055247	0.6644611226046706	0.0012214237651578153	0.01962274340325373	0.7706106525245343	0.012389554145035741	0.027808012202212955	0.6532018717842036	0.006991005511833625	0.020006913175749708	0.6903662525703189
Chr03K_41185244	0.2556873251746298	0.006707801901243321	0.02059408772366812	0.659604179867947	0.00846580528712777	0.019888453414386366	0.6803244617943276	0.030330565096847496	0.041539402501619534	0.34685958310295034	0.003599404712703776	0.02114034608710639	0.7677595825769465	0.009770268518695984	0.021723160481514226	0.6797347555531547	0.013149282929918694	0.028784628739696574	0.6692245835686258	0.008944364483883402	0.023627054964777648	0.7050872319196294	0.009598802164264243	0.021276969359482877	0.6822310911125433
Chr03K_41258889	0.15716887495852963	-0.005494336226769271	0.019375294420287296	0.7193344401358464	-0.0017224792821453512	0.012675226998726618	0.8092433308008135	-0.02608095637307365	0.04168405789895817	0.422873942802131	-3.210149496918516e-4	0.018551173494003762	0.8387614414930264	-0.006269594424316384	0.019178117179588075	0.7585360237521148	-0.0010388513240656917	0.01701543151521793	0.8286549430166669	-0.00806013890468977	0.023548152988570183	0.7534067881425511	-0.0041246336039545565	0.016850073504560085	0.7848129093092763
Chr03K_41259361	0.2862843311646809	-0.013713451632064104	0.026638996579180268	0.4678895649484325	-0.015255088577439624	0.028037639689491366	0.49690004600308346	-0.015729880145405033	0.034969036638482685	0.42660663315776337	-0.0067301111009308336	0.03232260357999888	0.6360875666334183	-0.02292306338567826	0.03712017331665449	0.4655873994311238	-0.010844269689369898	0.031912239659298826	0.5877323511858541	-0.04300105156445388	0.06269599130856304	0.41731876545237734	-0.013061084835740106	0.0278742055411424	0.5395080562642967
Chr03K_41268051	0.679218217764455	-0.04129482420446645	0.04523949631912245	0.23195849428016158	-0.03199058965131574	0.040327903235783266	0.2968676686869913	-0.053982293871869126	0.0615868144234797	0.2082424189159644	0.0031796028764366716	0.04533707807973071	0.5655401382882937	-0.058971843798985	0.05959469692502018	0.23416555938472905	-0.039199964787910935	0.05493626034461105	0.33987233850784915	-0.10530597699672525	0.09755445850180602	0.20479393054511097	-0.029510994050440657	0.04036826434459079	0.33390007742854344
Chr03K_41306370	0.17878417387580747	0.005068843685668577	0.028262588262744383	0.6968671867653089	-0.0037823035871790275	0.01709582382550732	0.6907752004876606	-0.006400680070705729	0.02668293496695049	0.5734368022626373	0.007205103018728893	0.026928769216231566	0.6857702400732271	-0.018280498352203044	0.03505486035934618	0.5748571913108524	-0.01494310001057145	0.03299672355518258	0.6119550997357055	-0.013667116310473168	0.030401314905543184	0.6204632064089823	-0.010675252857059413	0.02421400553382761	0.626972760515083
Chr03K_41321076	0.3251629441924129	-0.007058213558878274	0.02493761032617106	0.5604615290127877	-1.6089318987637347e-4	0.023239806814228898	0.6843256362795085	-0.027598828898253807	0.0446394818263251	0.35453353669823795	-0.04359349320085581	0.06819430997809592	0.4440758070828458	-0.027985252184738886	0.04589821121694456	0.4673882514219192	-0.013821444968796646	0.03496725822792368	0.5659669250205525	-0.020260325321117073	0.041308175363260605	0.5317962345553429	-0.030364325177923868	0.04589256482171212	0.45043938943083695
Chr03K_41326062	-0.010246411607107186	-0.0022728784516079293	0.01794360437231611	0.7382058020361977	-0.006000847635636438	0.02221105069668832	0.7411607882006934	-3.4082814239195266e-4	0.025926285290702653	0.6846225291048129	-0.0018846124109689576	0.01863130566522515	0.8072470624314527	-1.5567274182241313e-4	0.014454827538980366	0.8267639919034041	-7.423556676920513e-4	0.016599205051532295	0.8199846821666078	-0.004280431464776712	0.01865712392195758	0.7748694502441283	1.2545834025488964e-4	0.014829500309583575	0.8284597283514459
Chr03K_41364877	0.13595784861793048	0.010207594228017942	0.03030673308242777	0.5922888105666331	0.01949143996348201	0.04777074402258535	0.5903947457541547	0.007517381889886635	0.030783521088316307	0.5672243690409406	0.001037748465608783	0.028570035886967503	0.7617556917967163	0.013790710458254914	0.03268570819930116	0.6279394203081882	0.0104782814096646	0.033292976281048166	0.6741173956679756	0.019040274911700582	0.043801907381609766	0.6173015212683244	0.012199856848142107	0.031098043521119088	0.6440306829763144
Chr03K_41509797	0.1586979202328843	-0.0026088828654218057	0.016932057292038453	0.7923391200675124	-9.151238105900414e-4	0.011204645052530184	0.8523342849455072	-0.030508539883932602	0.0480135021037574	0.4135610766145914	-0.0024997331110700135	0.01752223237882047	0.8393424311229614	-0.0020486237066520106	0.01393260260629736	0.8384235862794536	-0.0039050232458286587	0.01735572572017563	0.8193929823491489	-9.683931214078955e-5	0.015772856367311395	0.8677481642780175	-0.002590869583522442	0.014536478024991906	0.8313065371973327
Chr03K_41523018	0.01563197748113221	-0.0035709623917361748	0.018185928215872844	0.7138328496624304	-0.0020856562697011125	0.012683244905746651	0.7805510518042296	-0.007955573595610289	0.027398683500596478	0.5789614815031734	-2.973043375752239e-4	0.0186458492664335	0.8177606965938287	-0.0077365467892214585	0.019402322814858437	0.7133766764873262	-0.004865812296938563	0.018688571657531912	0.7565165628060073	-0.0065662574133057	0.020672497649337034	0.7402761481043665	-0.0058518658651244134	0.01762909642267801	0.7367612552675689
Chr03K_41523936	0.21379830398010716	-0.010181118437861205	0.03055268687426935	0.5831127259829383	-0.010977517863926537	0.031983626205123725	0.6216566222067965	-0.01689986066303555	0.04599431007834256	0.491914036779563	-0.029047984620960525	0.06321647009105025	0.5744550325421058	-0.026630369096858682	0.05231405639726712	0.5481426139939936	-0.04852253531586132	0.0889906620292096	0.5111724769868002	-0.02153893732836167	0.051219397480103554	0.5966168845772312	-0.03252652625383291	0.06020881668851656	0.5300956006382743
Chr03K_41539633	0.11705769943727376	0.01062507070938853	0.0282358042005458	0.6182913205455152	0.019053300617258115	0.05429167885414132	0.6346568209983134	-0.003022249097496491	0.02972850075106554	0.6597597745112791	0.002817191734638343	0.027175031653163855	0.7679258465396849	0.006356030342609244	0.022999126732801762	0.713739705199172	0.0064802316746302175	0.027032605411148533	0.7264546639239299	0.0015006136946459046	0.024509410953280897	0.7730589664525799	0.011805830236593293	0.03092431297737156	0.6729821611686952
Chr03K_41562203	0.25967196238189505	-0.0027928797682170523	0.018662155948073588	0.6820249482774401	1.9028545798510793e-5	0.013790525068865793	0.7430540242736963	0.00326153624366424	0.0315339444365179	0.5937074505676453	-0.025806052984466508	0.03534480862380711	0.5116758972918937	-0.0010712979387925137	0.015977837581040755	0.7250870231083906	-0.011935298412241939	0.02317152195252126	0.5873053255107732	-0.006540434823239737	0.020625601605208373	0.6535621487812442	-0.006419617534685712	0.017506266408307616	0.6382292670273259
Chr03K_41578463	-0.05909563367695782	-0.0016468779139785842	0.015922130899406958	0.7778604045800843	-0.0016962344589397814	0.010729335642104243	0.8114978898515139	0.0036344388236455223	0.02490707213289285	0.6703976713599324	0.006209820693899851	0.018451526635633576	0.7671152835937164	-0.0034620572820634092	0.013473228658849085	0.7879764643617914	7.926123161690873e-4	0.014372262294920073	0.8349919910727307	-0.0010897747633883074	0.014895924466463695	0.8308162970902143	-0.0011840483697771965	0.01275739690290055	0.826434487302216
Chr03K_41714501	0.08531742162657276	-5.077344940353479e-4	0.021054128853047076	0.7266036608787162	-0.0019330375946733647	0.01596572406727568	0.7664450197515049	-0.010254877361501442	0.03026545509964548	0.5473410650282691	-0.015444320142030003	0.03856169375338649	0.6618138182259476	-0.005383650639029137	0.02074415055845003	0.7263963156573527	-0.008119491327130388	0.02616418574817076	0.7075690498579557	-0.003024369720582685	0.022744868232363505	0.7634096916522133	-0.00869062467930999	0.024282348818241643	0.6920692831216729
Chr03K_41791133	0.19634388541746137	0.017239186298569457	0.035572707255610486	0.5611000107649949	0.030183597777858097	0.06559117517726301	0.5675993819949116	0.015611322671899667	0.035406216665226	0.5166578911059752	0.0070266856970878575	0.030663980837933962	0.7268891783685145	0.0035703452423907797	0.020987134391458145	0.7309315539780004	0.0013089527018350653	0.02428921981775142	0.767465326233793	0.011065201461293014	0.03009621224723007	0.6760694478747863	0.005244276864301871	0.021701264054160688	0.7159300175722111
Chr03K_41835166	0.1996157888239016	0.005405273472217125	0.024169973957805537	0.6264734769070035	0.004411770041983165	0.022805408476261377	0.6764993923531585	0.013185871099625556	0.03534200705786056	0.4946562707976874	0.016529015033587155	0.04229517176083716	0.6088096759341465	0.012989098062527396	0.031874511720986376	0.6027498963692979	0.03565173964748188	0.06683844253350563	0.515722490379169	-0.0019919350525353335	0.029817021862828866	0.7128253038094448	0.021761393123017808	0.04210174530721835	0.5488456455777235
Chr03K_42085348	0.09057116929617409	-4.0386144036535544e-4	0.017218763223292886	0.8109526769494853	4.952283726390112e-4	0.011683537851103425	0.8474219703342661	-0.021461558630665973	0.03968293513110995	0.48081578804433067	-0.002404529938647526	0.018372052900006285	0.8283317888359726	-6.608086659864669e-4	0.014110477409139854	0.846931463174795	-0.0031583376826523585	0.017590999801353997	0.816736814254715	-0.0018338844428551042	0.017160196363238126	0.8339863630142302	1.5533285499914494e-4	0.014460747307045071	0.8541643311962014
Chr03K_42127555	0.06502494941341344	-0.009428580099219895	0.024818903026028464	0.627254852105743	-0.004188183665881185	0.015061574493967392	0.7346924045669694	-0.006724426361492512	0.0276218123286302	0.5909865538598742	0.0010466507265406847	0.020548811213077493	0.79607663355159	-0.009540562512747385	0.023141092892751413	0.6869394943053058	-0.0026233712788437938	0.019116934789695353	0.7741289212579976	-0.008929969786171365	0.02469911916940722	0.7080159745113049	-0.0074347397902281304	0.020665634233012212	0.7100393356667849
Chr03K_42135079	1.5932836939004456	-0.048518931389836796	0.043632559337236435	0.13271394916338475	-0.056935197335620774	0.04910234675805224	0.12605034622650724	-0.07451878445542787	0.0581643891127826	0.09390511845858163	-0.07165976317357958	0.06845295592072863	0.15763271352576735	-0.17323674402873865	0.07406297328947985	0.025896976609259825	-0.18485847680726913	0.08486868458872326	0.028664914314798118	-0.08021618196662614	0.06218657568615158	0.10635621258475514	-0.1839616271750272	0.07377350274381847	0.024797723609682687
Chr03K_42156034	0.13700577397891367	-0.029265217555420924	0.054370808849359215	0.5278399391764319	-0.002572504345263269	0.01242007309690558	0.8126110496485254	-0.004125089157118743	0.02444830935081501	0.6916143996205526	-0.0021524758831161657	0.017722850073013274	0.8335092080701174	-0.0023195837908668283	0.014140301895992972	0.8230168424867341	-8.651316228112047e-4	0.01562833824531775	0.8473245228752664	-0.0045843445211403615	0.01850596745011704	0.8030397252846297	-0.0030105272075875546	0.015109282890598739	0.8154378770387081
Chr03K_42305695	0.23055701469059625	0.038366731696799536	0.05627781688711926	0.4505406403893989	0.0032576502431462787	0.01209391902508556	0.8128090184222964	0.007026387668218565	0.023825075976523884	0.6896795795749975	-0.0014985652778971097	0.015603623336506308	0.8529046269060716	8.157789577989477e-4	0.012201070193715892	0.8579161074410278	-0.0012297560712243995	0.014189899419020121	0.855111309605677	0.0047992535549154	0.016933829085085082	0.8103982335686617	4.495749122335759e-5	0.01236101163076304	0.8713787493612766
Chr03K_42338195	0.14116040786677775	6.33472592715688e-5	0.015626465943217666	0.8371880941124147	-2.86594687932576e-4	0.00971215432061409	0.879640714356744	0.029744481344801812	0.045562543846760055	0.4330019053996915	8.9251190554197e-6	0.014646023816346158	0.8848876711690468	0.0013556109873720944	0.012004878537282618	0.8633926789531701	-0.0017570855095843296	0.013833214518999956	0.8605112512939883	0.0014378985573651477	0.01421754720133225	0.8655700675973321	4.192645545339685e-4	0.012014357855875712	0.8783526349374773
Chr03K_42348749	0.261705189930121	-0.01087455436398698	0.017592743785623817	0.44425889375969063	-0.016802229765509328	0.023017245933794665	0.4285025165583032	-0.007212383699633197	0.021639334958045934	0.48435139879360956	-0.01843897803360607	0.027059597676745734	0.4683553950776921	-0.009938722067425906	0.018247349607333565	0.5171340998881628	-0.008847192861704278	0.020626830449569436	0.5545023874151827	-0.0019434178199895355	0.019854514019630513	0.6591560208527727	-0.01849224491701576	0.02223209972211419	0.42898910190451833
Chr03K_42360716	0.3780976108191699	-0.008215478218509962	0.03481636281752855	0.5420763267967696	-0.018652575827107477	0.03917446200914077	0.5081544166418863	-0.02988432858523128	0.05192260228347103	0.38570046091716326	-0.030202503253184132	0.061409865268964914	0.514281868176376	-0.04015408255989543	0.059680539970826826	0.431038914606379	-0.05577346372733524	0.08227679530639	0.42786997666135096	-0.08210433901834327	0.10656886663802118	0.37992000005383	-0.02140240060423277	0.04378996643522515	0.5107247973242088
Chr03K_42427009	0.1451668990624065	0.0061499216243229545	0.022226927006318325	0.6954356946569972	7.861155919984472e-4	0.014816098595804131	0.8039761015009989	0.021157583112458696	0.038376522921876675	0.4556196780544738	0.0138534237809547	0.03622796799557597	0.6949481217737827	0.0018434177545410765	0.017472883401785363	0.7896504282540711	-9.010469370281424e-5	0.019933671813323728	0.8150091169698792	0.004986804653263705	0.022837941757939177	0.7614384716358304	0.003866352885527973	0.018863030863407633	0.7649082364593643
Chr03K_42427109	0.19900013760910673	0.0032364286744249815	0.017550308787462058	0.7647620442408677	0.003349666665242564	0.013842166361671434	0.8042958930273869	0.03217484289518103	0.04761059723429427	0.39252147953361294	0.0027041925940990107	0.01792104642532188	0.8291128821755628	0.0037695613390572803	0.015255397294322527	0.8055309270380471	0.0035345071059603157	0.016838082979062443	0.8146563622927847	-6.444067941189415e-5	0.016125473032256615	0.8607313379765135	0.00534983038667067	0.017086148960198052	0.7875404051295092
Chr03K_42438561	0.47874262348930186	-0.03662399694262867	0.04980880902201782	0.3369003473101789	-0.03389948833218197	0.04958214986363718	0.3825347258505475	-0.041204218976489286	0.058270312861136875	0.30646409641715966	-0.0063783448884390335	0.051528071942549755	0.6023930638681867	-0.0732062127877904	0.08661117802193778	0.31662481596220815	-0.03777937814532206	0.06462110036399844	0.4353913414300816	-0.09936324767298409	0.11216467032354542	0.30226452510100876	-0.05165958040524544	0.06758166010056349	0.3580694489368135
Chr03K_42439428	0.015600877521802082	0.0029186876115878894	0.021295351149593376	0.7677461269278458	-2.577753092925933e-4	0.012016834168347647	0.8306800512843585	-0.007645552902140139	0.028171208862019428	0.6089140838992338	5.201471413817396e-4	0.01813774557572918	0.8303209232243915	-0.005180002584779048	0.01739949974082268	0.7623181914567635	-0.004235770029545019	0.018140764963853355	0.7809612487716829	-0.002191913057167764	0.017777351675575002	0.8086810708329879	-0.0036204005199431655	0.0160155914896908	0.783361878702465
Chr03K_42519927	0.011838000432223428	0.001349861350487374	0.018454637771816808	0.76023177199314	0.0020904807069464784	0.01365002199956633	0.7943546848084341	0.003350257387183073	0.02905720308172826	0.6808598528410319	-0.005561871547610401	0.0215102471581433	0.7662998350686072	-0.0028284484099374545	0.01609815999936015	0.78929441191344	-0.0025692806448333345	0.017848856709403418	0.7969345644415406	-0.0035239736061197686	0.01921893849449909	0.7872546632479952	-0.0020050558915892173	0.0158618570086193	0.801163438061462
Chr03K_42560634	0.06334565134998763	0.001415620853566216	0.01960734525341166	0.7433882812256678	-0.0016123381185545853	0.01525651392773969	0.7689926386580752	-0.003579335307138793	0.027970608905966	0.6088705244593866	-0.014489804899181592	0.03494558931250064	0.6597082072279177	-0.002715051917376467	0.01805049931016609	0.7561011011191148	-0.007888187027838932	0.02532706933560911	0.7058812434622165	-0.008392105691249202	0.026079931501836583	0.7036469503450141	-0.0028898478419176863	0.018248082171991285	0.753395587776745
Chr03K_42663986	0.25654956831316383	8.862908103065218e-4	0.016554305558576086	0.798331575354279	-3.4372663893791986e-4	0.01278162670098413	0.8323940068193338	0.033843274783689634	0.047392924684255	0.36613045679281275	0.012261698074125882	0.03131567785971579	0.7290847888751935	-0.0020159748116323553	0.01526606205144342	0.8131968133068296	0.0022054135506396457	0.017664422571156413	0.814786675468476	-0.0017598936491557882	0.017817008581994604	0.8199784756898115	0.0011665032419803827	0.015116562886636275	0.825551155281444
Chr03K_42688027	0.17592436980160991	0.007925484467085856	0.03337833289388578	0.6319223082520341	0.0060418236834998	0.030835183561527056	0.6892364669356295	0.013702823450739619	0.0426967480183859	0.5366582657410597	0.00594748647685687	0.0454733545468528	0.7163843606619829	0.023552057964350236	0.05535804435249254	0.6093060466004679	0.004700406668120063	0.04132010886463377	0.7205455392559358	0.049944987211725383	0.10037268399210161	0.5566241331842008	0.010015335320088935	0.03988920493561747	0.6799216998380349
Chr03K_42689999	0.3060546675674584	0.0025452181202484563	0.025698164984535036	0.6627273937284635	0.005713669832394863	0.015397286246317258	0.6996305533511353	0.027946384382582515	0.0402029160267574	0.3683614127676833	0.0025962364575078784	0.020361529277239273	0.7705722708467136	0.013758856208984937	0.026025353472560787	0.6390357361661354	0.0035623838171198337	0.018777805980123092	0.7530812542119683	0.015722904005114908	0.029968310118783342	0.6429101148379055	0.010281264862566242	0.021521170803811846	0.6656079844298903
Chr03K_42731910	0.4531542171301451	-0.029194554210920612	0.03764668101476572	0.3035169331879076	-0.03574446671109842	0.04640540632825558	0.3223479597569432	-0.023977569452091518	0.038918661635310714	0.3249505193929897	-0.017199395157603232	0.03995037437940237	0.5000883258166968	-0.029416867575375483	0.03704508966001628	0.3499177292627149	-0.02086027741038158	0.03799585954713041	0.4463102262637554	-0.049443414793200635	0.05867874514234102	0.3169667947260463	-0.026296228161352367	0.03475334878130058	0.369892806737788
Chr03K_42732224	0.034694483738597896	0.002686111401216743	0.019029420858944275	0.6988278738180445	0.004322495929838902	0.01447122484440505	0.72994659131791	0.005977483351982113	0.02664896134250665	0.5947871523919883	-0.0010164110367244733	0.0196774472218072	0.7958731939601077	0.009429476320852644	0.021517112562309842	0.6827269151115071	0.00553584108802162	0.01986472776068749	0.7362151475612415	0.007515970391954397	0.02200924706397149	0.7175912321256729	0.007492184240971068	0.019484619108306536	0.7046902456783869
Chr03K_42806240	0.1631777777577052	0.005815202167352902	0.023183460261990717	0.6292094589154344	0.0064713917825095744	0.022211911409205767	0.6577004330959471	-0.01098912207390724	0.03423688273006787	0.5230176791549277	-0.029935371220331405	0.058899715058524454	0.5507557109666571	8.402054795695673e-4	0.02267988470569518	0.7290203157475819	-0.014159505707899159	0.03747441399376661	0.6275692992495228	-0.008781251923199233	0.032509063486037444	0.6737992119493872	7.156630669915857e-4	0.022566399126635887	0.7358080953544982
Chr03K_42858803	0.10040762570049587	0.010177113867778835	0.01821684869172656	0.5381592235456945	0.015455021484610145	0.02517319680719144	0.5413206319633749	0.00490398068785711	0.02205338867496614	0.5762322181661353	0.004107572972898164	0.019662962427189675	0.7047321663156707	0.005104940788050247	0.015640325616669105	0.6685406949562187	0.00871682554702813	0.01978386404544964	0.6348996212811325	0.0044079453226945585	0.01810383491370334	0.6938053128654027	0.009405513178013367	0.017904576994195193	0.6091006600772579
Chr03K_42859076	0.11765895784097619	0.009429775199118622	0.025368071762324956	0.5989152527191739	0.01532030753216897	0.0391289849127048	0.6118834525934702	-6.12547865615766e-4	0.02822494441343862	0.6500861053235064	0.001237968372098031	0.025471552097633028	0.764457516823687	0.01069721490513188	0.026009998179045812	0.6481174332306001	0.008147887785815312	0.02693370948813462	0.6878190525678604	0.004178976371182581	0.024130484061058277	0.7273999328618903	0.014603602722778788	0.031926330887921864	0.6233812057878979
Chr03K_42869344	0.5961265534082033	0.0032465527210422756	0.016206345863605465	0.8982497710621113	9.105794651605797e-4	0.006238752432015931	0.9373672665335572	-0.07057635352472419	0.05561494033618904	0.19020105363203543	4.3520387455526225e-4	0.008208900149864386	0.9498489296948144	-7.812291513045022e-4	0.006914762695086065	0.9422151166875392	-5.111228555597686e-4	0.007558368673719585	0.948011978575696	2.3362001314845444e-4	0.00755194009958484	0.952416496967414	-1.1999153511713314e-4	0.006382170326323166	0.953891670427687
Chr03K_42882845	0.1391257356356581	0.0018837119376896069	0.017895331739076755	0.7861224999492687	3.511230113401613e-4	0.012340513563772417	0.8388154596914195	-0.02273044821185745	0.04171287932431657	0.4739677577603193	-9.381825696911752e-4	0.018712593337294723	0.8366154883379721	0.0026754254928404095	0.015481702045189071	0.8074532844884554	-0.0022669000818705096	0.018029708366952068	0.820269249514249	-0.0020909166991104166	0.018323685417281563	0.8225758176234069	0.0045554558029255515	0.017645418098615098	0.7854177643457312
Chr03K_42918452	0.29571771995003987	0.019235254065639404	0.02942231081742772	0.4244385640791659	0.03165312254924439	0.04937287613276023	0.41668287308784635	0.012981328735919354	0.029857028924991515	0.460464194465254	0.0038906891402470255	0.027339115606165	0.6727852729353563	0.013265637232678021	0.024044865494849067	0.5275198122969618	0.020694480200288527	0.0349802320603593	0.5013536066491204	0.012759019041752181	0.027828160820821533	0.5615919986174164	0.016323855523092713	0.026062971100333614	0.50279361157603
Chr03K_42976262	1.9946143410241484	0.07878564325476389	0.04589497512592443	0.03979220498388767	0.06595154155651764	0.04884947407411652	0.08659216715955739	0.09202868767221	0.058417868292991476	0.05032781045957933	0.12358311909311792	0.07170759247180185	0.0436852449117428	0.14795938175703688	0.05945765623445961	0.012716594726807102	0.18870033574264425	0.07502119241047857	0.012887434935212447	0.05753496028528412	0.0596318426447387	0.1712861664130786	0.19924433207009895	0.06479028378535612	0.010253089219903748
Chr03K_42977186	0.29971184026262215	-0.01451373575304954	0.025074952152272574	0.4436218305010703	-0.0145753164509209	0.02518972982700749	0.4855641389222326	-0.017360136500035952	0.03218868365700163	0.3908141284570493	-0.013996869774554443	0.03214386908615158	0.550144044952666	-0.016458900894430206	0.026316789770339695	0.4806286924472213	-0.03537616596119758	0.049460483918673796	0.41494095808842424	-0.017940210721468404	0.0324915314121154	0.5048559369029227	-0.019842799392006283	0.02894945500925255	0.45839618229902646
Chr03K_42983985	0.2455176477550569	0.013769322381951905	0.029121029667203306	0.6169857337270553	0.006979692737767181	0.018540821195576755	0.7251030709686012	0.029352129565563753	0.04259291168942555	0.3898020631438954	0.0027836591962637457	0.020084014822094612	0.8001822003690747	0.007464858085119608	0.01950432497386051	0.7298563181759576	0.004296528966720897	0.018963541217110677	0.7762366740561246	0.006880631821743533	0.021591731138479186	0.7505794328295885	0.008147281731771336	0.020409460403216537	0.725108092436059
Chr03K_42998914	0.7221916054782842	0.018172393378886355	0.038197494874932625	0.3627189784354743	0.019180507496274812	0.03832945179677857	0.4035502302225239	0.03320207940462173	0.04784562676024053	0.2853640604101523	0.07258344178865656	0.07937443189346081	0.2603304061487929	0.08000091447051622	0.07513612554304909	0.21192772259841114	0.0784784935470362	0.07911735746960744	0.23093834536185803	0.022463457856942093	0.04940025094630075	0.4325086286889202	0.10191640171433458	0.08895523422320793	0.19485111071730857
Chr03K_43016840	1.3364834484262433	-0.1004131514610094	0.06132985562266193	0.06809533594874018	-0.09600573904891348	0.06672542684333901	0.09359456663285326	-0.07875141518320276	0.06727187450733497	0.13002500709936282	-0.04501430257704154	0.08643097577536873	0.32854495181649024	-0.20369367068145003	0.09497169590657299	0.049281386833453844	-0.08950062074480258	0.08584641513077078	0.17155890583948163	-0.27073475715990936	0.11752663093722047	0.04722462759991952	-0.16956455613363028	0.08733504043273572	0.05590475183657495
Chr03K_43071463	0.056401370605871665	-0.007166043856844562	0.019151391579585314	0.6277228398645336	-0.006587483474746402	0.015501438995659537	0.6760000946419307	-0.0024191049942404322	0.025442602026203954	0.611798340406857	-0.005097983823619669	0.020088446517174716	0.7293549412974826	-0.008802449462796175	0.018640421135286314	0.6638128319053451	-0.009337086220972369	0.02100758642882856	0.6722429864821349	-0.003015854472607102	0.018247803655427167	0.7529491772723477	-0.010864831173346167	0.020460025798720548	0.645361408760375
Chr03K_43209633	0.12911457176249216	-0.001469869143976518	0.016022222058106574	0.8082290828836189	-7.729804211574644e-4	0.01076452420448618	0.85426574732101	-0.02585344610493381	0.04410302232565982	0.46086515514948756	0.0033298468426278586	0.01747570839661236	0.8285268647104013	-8.968710486420734e-4	0.012931821743177743	0.8550220296657701	-0.001738959594516296	0.015011202926995216	0.8451045109475617	0.0014396076818393483	0.015664844156454465	0.8502737339355908	-2.5983108301969786e-4	0.013140028565520006	0.8646619169413027
Chr03K_43260347	0.46674028703062015	-0.09072769588124788	0.11132911100266406	0.28417813444283113	-0.005844994419678718	0.020022018244258744	0.7878339911126542	-0.007228885427833378	0.030869463321360747	0.727746559062125	-0.0026051545182964545	0.023016878506236134	0.8408259782372339	-0.009476613706868513	0.02791482953920056	0.7702235278541736	-0.004819415326750869	0.0233561227376445	0.8171349751879045	-0.01395067910096513	0.04023416609962744	0.7615493412330405	-0.00865229613438942	0.026767482266789763	0.7784921636484154
Chr03K_43287092	0.2927140490675787	-0.05268377780586361	0.07371695037745932	0.3886301451294927	-0.004274599238698572	0.0145315247936928	0.7969277558842157	-0.0030178119691420457	0.02325397815425968	0.7327281420046633	-0.002614807196030696	0.018058181911870228	0.8375329132779741	-0.003982513368068898	0.015239961962675429	0.8086939462259688	-0.0024591636379510486	0.016278461485833586	0.8356155700630749	-0.0070955204268385065	0.021903733185348506	0.7887599163026044	-0.0044281233240481745	0.016251728381156107	0.8059475585833995
Chr03K_43293362	0.19163944170092884	0.0020909904536960478	0.018389481299590147	0.7918414760998732	0.00222289940014434	0.013261816364966645	0.8086244456285078	-0.02825583479761103	0.04444080890685037	0.4149440925025816	-0.006644947074710382	0.02271002042220887	0.7738241272660622	-0.002579999764809786	0.01567814499926389	0.8100738405036944	-0.0067020020170477715	0.02168978152405544	0.7676574655441939	0.0014656833630429969	0.017520851375807243	0.8270227339852816	-0.003951962652711276	0.01666115413361371	0.7912475650091226
Chr03K_43307406	0.3622899802441421	-0.05294707447135075	0.07225324584159168	0.360682230972848	-0.009586171025706015	0.026276745134903436	0.7230247172655807	-0.003180910902502364	0.027714116517097844	0.7111690226614485	-0.0026088279314470746	0.02311382216709394	0.812920006718334	-0.002822050330106086	0.017611757576148218	0.7928157256224436	-0.001587983427578083	0.020451190265038593	0.8190983754109351	-0.014476543429121538	0.03590832980449907	0.7138083824779631	-0.002025591359115708	0.01746986682363409	0.8071237083621439
Chr03K_43333281	0.3145200060487892	0.03525660740591667	0.05590183973754028	0.4356037621935276	0.03135928127743159	0.05595997686713066	0.5072750627851739	0.014872501413411291	0.047313919897712796	0.5170062801741491	-0.01970506490552703	0.06057954863507236	0.6051678812332034	0.03235377277801227	0.06026691725168621	0.5208757631922668	-0.008399235125303649	0.050760571688788614	0.6558287605229147	0.07854211051705788	0.11818616086482613	0.45251786643006886	0.012584325919994744	0.04568150967371057	0.6195029138576906
Chr03K_43388971	2.1297661571022433	0.07447387980361884	0.050910954353615395	0.0727774571829153	0.0953982292084358	0.057752791935103666	0.05123772412624958	0.13463636663283154	0.0653579051964971	0.020891970922538215	0.164751231086164	0.0840060614732485	0.0288544014274437	0.1997525178886819	0.06789388022993563	0.008537067050905511	0.29220424033390896	0.08633041328897317	0.007840673149515087	0.1849737668195207	0.07731642231688983	0.014177968296902325	0.20530170259018685	0.06639896741679394	0.00817775730132987
Chr03K_43429506	0.12748446560077656	0.012954793620773026	0.029198175009346683	0.5653287110120772	0.01582593943899064	0.03793994266532255	0.6038022565912011	0.0039351883511006365	0.028405637190994062	0.610966008227557	-0.007273130731021945	0.028681725479242574	0.7018853985506497	0.00854525760364205	0.02424639212812381	0.6681465210981996	0.0010283638595317006	0.023592486958616144	0.7607059749676046	0.0141490582761098	0.03422949339889404	0.6412228529971764	0.0055953862782562695	0.02220507209538222	0.7026318750738381
Chr03K_43472782	0.22414881368349387	-0.005086159998134493	0.018218318044626293	0.7740098005330481	-0.001983845241719358	0.010723774341322588	0.8471293726659415	-0.03749819855250619	0.04932335948292256	0.3629790988038707	4.893512719665839e-4	0.01499259271097928	0.8782507565093752	-0.002848938470341727	0.013186665790549178	0.8405654580852688	-0.0024431277364247894	0.014569307771527219	0.8512666337467223	-0.0028259588473464204	0.015292814050784299	0.8476953126723912	-0.002348633684352782	0.013008294457220234	0.8485941153787342
Chr03K_43489807	0.5163024106875446	5.051315873467302e-4	0.011485049476771602	0.9217604011010121	-2.0233688688274916e-4	0.006083402708796533	0.9415931053255617	-0.06628928243651759	0.05594974476692336	0.20934765336333094	0.001527826389139981	0.010140188945479437	0.9249188449393865	-7.221944045004143e-4	0.00742601538169618	0.932974619095103	0.0014481666557795165	0.009354887249824117	0.9242352289422614	5.208434226872915e-4	0.008684248031704991	0.938106750835747	-2.597622454188589e-4	0.007223505014690869	0.9412043824400793
Chr03K_43492695	0.24444343863074428	-0.010433037994059265	0.028067698981940517	0.6413208423957151	-0.006287753701584839	0.020785535388829938	0.7163056900123628	-0.033055395796951575	0.04992863257646342	0.3601406343787502	-0.009303740260585992	0.032077994724271135	0.7231223985469744	-0.013623022105856999	0.032779434941553984	0.6681335665965447	-0.015377627214016289	0.03900943924892182	0.6734581919862433	-0.009374698166132404	0.03039831688666068	0.7170726914470857	-0.01553179697564797	0.035471621480061666	0.6582647993331688
Chr03K_43505984	0.1605697275907331	-0.01187872162901721	0.023568071990079084	0.538267974413571	-0.007059984230224096	0.015878448904034868	0.6401462014926592	-3.1031883956104007e-4	0.0268301250050491	0.6137004807057729	0.0031558291939254393	0.020958174004190123	0.7286053660781744	-0.014904942077859131	0.02432802056403058	0.5807710508008701	-0.00390837614497641	0.019272596479670234	0.713241662695813	-0.012985270899285115	0.024909046647169062	0.6148322559611821	-0.012619317913882705	0.022413555892875033	0.6007894121329342
Chr03K_43507411	0.6679110751975369	-0.138478428663532	0.12311569588352173	0.17923175413110548	-0.0026226075498760677	0.012113703140641642	0.8915749920467206	-0.0027603023157399295	0.01757822786460107	0.8570726623285179	6.979485467124848e-4	0.013014946526110628	0.9234265347612777	-0.00235733028894537	0.01209498483636706	0.8985479543209107	-8.621785014348562e-4	0.01196479601489857	0.9204135426752583	-0.0032870325068283706	0.01591895631097044	0.8955624012668302	-0.0024520922292143492	0.012674773060327653	0.8990863812153189
Chr03K_43512899	0.07549916577882534	-0.001393363919802217	0.019664881437284867	0.74414239918978	-0.005638261456069426	0.01964471934341718	0.7470332021941408	-0.015814278090620124	0.033493602979046286	0.51224895798326	-0.002900041344694191	0.019927174180997362	0.7994837521575056	-0.0037470355605567405	0.01633749947979072	0.7772589880025264	-0.006967180875095478	0.021952714365853443	0.7491715244926259	-0.004431065390402299	0.019727672914885412	0.7786624570611885	-0.0032745135284131385	0.016131429018857925	0.7840922848890342
Chr03K_43538661	0.07102982437910806	0.008094518940470485	0.02221980016614442	0.6341575737166768	0.014614501781140486	0.04266261991578082	0.6479781763873033	0.0029324625656758528	0.026161260825475017	0.6404081631204651	-8.268779986181821e-4	0.02115983209597309	0.790308138890778	0.004098347308305512	0.017636262566633216	0.7408296345220673	-0.0015653657703191023	0.019555220162902322	0.783093140671253	0.008244362370910025	0.02355869563636969	0.7059690453723845	0.0027755209531663723	0.017431091692469678	0.7607559283137494
Chr03K_43589187	0.022428704927617078	5.858739169820545e-4	0.017974099461622563	0.7663115017895539	0.0053410123843331625	0.02601947421934015	0.7645532727362672	0.006551727492578857	0.028080318274159414	0.6284791102198817	0.004399687297972463	0.02043248737966524	0.7773173111522554	-0.0021324045277739535	0.01522043545903836	0.7966255981984269	4.5494894692665937e-4	0.016910254959039014	0.8222559941128894	-0.004046041300447304	0.018863052926087632	0.7777281482934395	5.282182926239946e-4	0.015035369630402183	0.8203256133125838
Chr03K_43590509	0.2029730112670999	-0.0014457366223172385	0.024657012733890024	0.6679891265064384	-0.006584195927578449	0.02585677295516678	0.6621626224350614	-0.011661638081337383	0.0359480701328766	0.5099000098194173	-0.039176330402395945	0.07291115828282246	0.5198410058386559	-0.007737846370282764	0.028114234766851	0.64950334192938	-0.03168530729907179	0.06084695923471138	0.5326816273181803	-0.00957296003278902	0.035305685369118274	0.6570771280264494	-0.016556059113019453	0.03585591854611939	0.5801849626253133
Chr03K_43647903	0.020807057444180432	-7.268703007063378e-4	0.017354368723687567	0.7815984569571023	-0.003641765473362964	0.017684085404482176	0.7897210009347968	-0.011588928588705515	0.03143746662767298	0.5761408971199606	-7.018157689779903e-5	0.01728471352499729	0.8461517855269544	3.806598048296528e-4	0.013726792846806966	0.8401878375111662	5.474345587907628e-4	0.01574111731263408	0.8385370431822153	-0.002538408202838728	0.01704719210485744	0.813139792321371	0.0018650491043506806	0.014552438479369966	0.8182578853905864
Chr03K_43648403	0.17987236604254322	-0.0010898514299986144	0.01706687829157894	0.6829116974844627	-5.937527752557425e-4	0.015489904684933617	0.724221718453151	-0.004721227842699281	0.025943132914334508	0.5388026273786011	-0.028039296936552254	0.041014103120671844	0.49219001558731224	-1.9014501649365534e-4	0.017724729693831626	0.7272019995153356	-0.007600318866743769	0.022895091410865168	0.6319754670078046	-0.009337522019127534	0.02434507878173711	0.6152458770041673	-0.004455713693822949	0.018535301627860407	0.6610603028508444
Chr03K_43717144	0.3096294116992132	-0.037015900526793384	0.055916693994032436	0.40053914029274307	-0.0066490604800987394	0.019181766178535332	0.6987130396620367	-0.01053236771237999	0.03067834679014898	0.5979543305294728	0.0025632459570110464	0.02372311703290087	0.7708126461795641	-0.0073158871387171585	0.02153641715937483	0.704185553211866	0.0016143463239046878	0.021534477035231966	0.7801255322355534	-0.0198246014478644	0.040983634934222045	0.6370806682189979	-0.0026431919390119654	0.01871193311684572	0.7622038457473277
Chr03K_43720256	0.2898444822659018	-0.001542990078891035	0.01586259383737673	0.8271292085646711	2.7854837525620024e-4	0.011711125417002975	0.86682402965661	-0.04311246593854971	0.0605983494003445	0.3441857071472352	0.0019630043349602782	0.01794566074357024	0.8498163992745862	0.001417021235655408	0.014005481753317266	0.8508939497973645	0.001870182200981479	0.016412464707126474	0.8482900102934618	-0.0034433533391611142	0.01818253373906938	0.8326311355748205	0.00469008438570671	0.01789629173064542	0.8127954542126293
Chr03K_43758570	0.2005846816042938	0.0037378793763548	0.020868070684268568	0.6692461114265376	0.0037288320712555445	0.020156920355065916	0.7127070341271297	0.018754170844297532	0.0356744270526973	0.4372540405098553	0.030210737168330976	0.05528019091190768	0.5463982852668765	-4.577754984546144e-4	0.020039432812483934	0.7489195383938088	0.005819098647578912	0.02527048565564312	0.6907461829525903	0.004823901444212469	0.025242210868533635	0.7044475746018681	0.004650969942928488	0.020941735592846875	0.6925508776028558
Chr03K_43785121	0.0832051009959599	-0.0016605316513809982	0.016770660911901363	0.7958875614124974	-0.001541318864102485	0.010762993694469383	0.8439286452959915	-0.022756670926243294	0.04107683479396574	0.48550916024915813	4.0687619266280625e-4	0.01557913330952061	0.8681089298454306	-0.0012846940147924685	0.012690257352040582	0.8528610346832166	-6.50001543369142e-4	0.01423368986490092	0.8642304859530665	-0.0019507559013742784	0.015352787524679695	0.8475664689500481	-9.569514639112033e-4	0.013005161241508207	0.8585365778933449
Chr03K_43844265	0.35838800191779974	0.0010164775268850796	0.026638595646158395	0.6038988973542576	3.2186126663520404e-6	0.022982686468541784	0.6703451160700333	0.02062569698812121	0.03654625157439738	0.3926127792088558	0.0032742093771200003	0.03194552777780509	0.6688646517628724	0.02437425269435405	0.040313746094956034	0.4746383667742194	0.013990208008089026	0.03587880508340087	0.574951978499502	0.04411057540543098	0.06218223272012095	0.4224076200836935	0.008730000389142458	0.026324986526908536	0.5943907930933818
Chr03K_43911827	0.4191942768056742	-0.06051591310201673	0.0634191289705312	0.306505092579067	-0.0029343068021530695	0.01084335445792585	0.8439959054085286	-0.005936424524490792	0.020085506620913317	0.7528097195105479	3.957868797482417e-4	0.013090995306159628	0.8932721185120008	-0.0019209645088134797	0.01090955075866275	0.8654702053583242	-0.005341324323573162	0.01664421128747324	0.8306561058413099	-0.0014235692514257292	0.012622655501810734	0.8783361859280299	-0.0025676278194310146	0.011600185038160389	0.856461618394287
Chr03K_43917065	0.15745169510199925	-0.0025909145445674577	0.0158125852289746	0.8128265651584307	5.570362298372981e-5	0.009555994924847069	0.8835077023352398	-0.032090392031226794	0.044263477369984504	0.39401621694657274	-0.0024591928009695826	0.01526260319531791	0.8529153436169856	-0.001277451171977796	0.011712050884920123	0.8636587425868021	-0.0030971897904911007	0.014560947959963998	0.8415772885602115	-0.0013062372297542768	0.013973632358889076	0.8667772882096794	-0.0010895809364931564	0.011863304485446017	0.8668359161743369
Chr03K_43940852	0.18204344011167614	-0.008603007965730443	0.022339133651782896	0.6238029531822887	-0.006176568101534833	0.017571751381683955	0.6926781740048868	-0.02317193891666642	0.03775788252569705	0.4055376284808463	-0.005238242623462867	0.023986821133350836	0.7372409004852378	-0.012215508339536814	0.026444951587025412	0.6485879793842682	-0.006236082741182768	0.02278662516084253	0.7195320622867357	-0.015662035657533116	0.033196452284167746	0.642677748692258	-0.009972453894149311	0.023534351843236045	0.6692638465093569
Chr03K_43944191	0.4020060180356357	0.006272958562725384	0.01876107298934255	0.7129603665962003	9.10589540020388e-4	0.013612193548361668	0.8115217463842462	0.048240694515800646	0.052747864244656606	0.24703724268622362	0.00455544113783118	0.02108532337108719	0.7834667007332264	0.012312786484829485	0.02777509849194328	0.7019010462904265	0.009420193968594254	0.02473634624558602	0.7312498014937437	0.0068197414557396845	0.02232065770875574	0.7585134316543065	0.011566953607330703	0.025202066942957298	0.7043175130268395
Chr03K_43952439	0.6758500629639183	-0.04996752511914275	0.0542372270321298	0.24651409270472846	-0.03575715746613303	0.05146573990784983	0.3350905270526128	-0.06317614456875953	0.0685877061323446	0.2192039825962795	-0.025986378383482125	0.06666636549921205	0.4591628662396775	-0.10917789003885506	0.09720534868097588	0.2115226732429022	-0.06881430226086371	0.08207191428674138	0.2985609806845426	-0.15199902731043607	0.12747627648101686	0.19923606734199062	-0.08094751986325728	0.079771058550685	0.24264351417762176
Chr03K_44088063	0.5102157286606933	-0.012868902905785233	0.03374967408070172	0.4645707067840039	-0.004108129890855992	0.03466789170722196	0.5726347785599399	-0.020841621576368718	0.04555677214928993	0.392640287097212	-0.05792481954125721	0.0762074490509926	0.34950335413422495	-0.04837731639013711	0.05945608562045285	0.32817389536441843	-0.08870820892062498	0.09971143583639737	0.2893692467970491	-0.007537535159761105	0.045909422535673226	0.5759861645560326	-0.07714314187291185	0.08307487189079103	0.2837467952601692
Chr03K_44091341	0.2305431780412381	-0.006591265445881466	0.019656147370658385	0.6672922507106454	-0.005514024982589592	0.016799595336028577	0.718315794523608	-0.031033971616829442	0.042681331260300034	0.34644802495909754	-0.006746175377000799	0.024453908078520388	0.7369709638661512	-0.011188921439185356	0.02527534583471813	0.6742595298983411	-0.007159174022248805	0.022798507038649714	0.7242460162596676	-0.014417631720815765	0.03094518951943377	0.6664477036644418	-0.007546922789132591	0.01998097818106119	0.7060776742303747
Chr03K_44096050	0.39039857829514935	-0.031445286310635895	0.04837788242562176	0.3966550916464352	-0.032764979141464735	0.051344990048547416	0.4309168204518228	-0.03688793953077736	0.057610451081945874	0.3478564495770562	-0.02681844911229534	0.06000967998579145	0.525686209296298	-0.03627891022214373	0.055894011699489744	0.4310196584288678	-0.021052989317398595	0.052437127265740145	0.5404624785780264	-0.08635128552099777	0.11063905050689694	0.3617117508663622	-0.02122203341275667	0.044597563788535556	0.5073201928123963
Chr03K_44107964	0.17779243414637588	0.01233743194749904	0.030116081798269884	0.5552749925950154	0.015323018110534412	0.03530694616515163	0.5862350372946591	0.011338610598823193	0.03210792395108992	0.5139772056936726	0.012633287826689855	0.037073434411009236	0.6454060863876561	0.014977796030756114	0.03215891289283223	0.5922392883402863	0.010917836206491146	0.03134296265196812	0.6402934622930635	0.0020918581295344086	0.027290688297969757	0.7232456324028553	0.02266729579703741	0.04262675633689097	0.5529183327121557
Chr03K_44109030	0.6840605722261133	0.03085170218591424	0.033663332121583914	0.2125272711032712	0.020524045830481896	0.027429686743612278	0.30606643442848	0.030146289989524	0.03881277561062507	0.2230013760502529	0.02250069383323569	0.03972320084736311	0.3825326682720898	0.05350124159234102	0.049841920401582245	0.19585523746854447	0.0367268243809622	0.04373710881109385	0.26925439714340077	0.03914304243408121	0.04513901678126158	0.2636138067720461	0.05952892854100334	0.053790744771205164	0.19038602624533918
Chr03K_44109194	0.005391855884197409	0.002872700970177588	0.017254880583928302	0.7304804335999228	0.009774376448124483	0.03269836917451764	0.7121215630331431	-0.004566924129736998	0.02645839689001735	0.6526679663468863	-0.002252223563073094	0.01795134441408396	0.802633828139418	0.0010425286578889508	0.014083532389978658	0.8142978195389323	6.852819988665863e-4	0.016124809460333366	0.8223724829640776	0.002287881465819916	0.017107951759224554	0.800730188150235	9.772167791100737e-4	0.01442199647467715	0.8161362234564573
Chr03K_44110278	0.12257538597524816	0.02651152220116792	0.04794503528913567	0.5329805992261174	0.003775725686953642	0.01298215998451681	0.7937764852042896	0.004902467550031986	0.024156289938653028	0.6861850743333862	-0.0011470430783808829	0.01637842116051405	0.8467283398275796	0.0022090401630673836	0.013416252519347575	0.8258211446294622	1.7574199333310895e-4	0.014786474482645763	0.8587966266824191	0.0034381180904150244	0.016624602133568145	0.816448357969266	0.0021823086683588383	0.01377883965187031	0.8275840236320062
Chr03K_44113436	0.1010903391368716	-0.02651076347360739	0.05103330688100838	0.5621196353300938	-0.0023532338132520826	0.011361859770412059	0.8283208175937107	-8.821062676293564e-4	0.02361628599205078	0.7406154178511134	9.157592454943248e-4	0.015700123929944812	0.8605838555687515	-9.099412507904282e-4	0.0125866874789769	0.8573398230461475	-0.0011604613856326662	0.014401188614935233	0.8560371653623822	-8.410015361459982e-4	0.015005757530261146	0.8609277737110231	-0.0015732940935489147	0.013201197526947839	0.8480383927670869
Chr03K_44174685	0.17795968460357733	-0.006255340931532935	0.02082135017778405	0.6643155561155434	-0.005809232815289554	0.01720346419161866	0.7120829504109756	-0.024673508118589076	0.039277118312707575	0.40280709916758584	-0.0033923912451882254	0.022393133050367844	0.7700342909197861	-0.011183776301447556	0.025714860961865753	0.67316553934312	-0.008135920214324683	0.024569843456747186	0.7141055761783703	-0.013635011363376822	0.03133909862204796	0.6723286909573474	-0.008344881193998122	0.02166448116487541	0.6989628465339307
Chr03K_44191034	1.5778150428634308	0.08584027915560655	0.05170510918593149	0.0532815617500686	0.08239545501536788	0.0558277059098444	0.07623957445158634	0.02689948732973358	0.05678792136677024	0.32188247768085676	-0.028402011027031968	0.07206049219823644	0.3656724023756047	0.165058181580786	0.07342855172901121	0.03100807123336897	0.08009216565940738	0.06942775863727564	0.13299743063440997	0.013840110154540657	0.06531107513832542	0.4265585931287898	0.2032560034864664	0.07963490792956131	0.02617121049138921
Chr03K_44200298	0.5435600753804427	0.010436795403830058	0.020358423353730174	0.6307382619756697	0.006303825592882156	0.015592998009549029	0.7030618028930634	0.04927683563189921	0.04500577026114857	0.18204051116380948	0.01570008721601675	0.028818238482703193	0.6562371770106574	0.007487566337666333	0.016879442250943316	0.6949289594986949	0.007110996405953562	0.018452676428815762	0.7134439462603207	0.007063174578503761	0.01845538037243339	0.7149550071206422	0.010093177044125323	0.018868669505637755	0.6675040833243029
Chr03K_44201327	0.04780281772340149	-0.0014398748590079568	0.01758810030203363	0.7895701588211816	-8.879543531194372e-4	0.01112481166448395	0.8448729431526886	-0.017073673509623487	0.03728054054409888	0.5334805970608252	2.3422532535265951e-4	0.016633788909000576	0.8587362663539826	-0.001320905396810549	0.013570397238173293	0.8413232167102248	6.112996723194571e-4	0.01515080449462929	0.8534286196282104	-0.0018190534160569516	0.016369308130488196	0.8383005268248079	-6.169664758879806e-4	0.013814004300585875	0.8523302690795692
Chr03K_44202940	0.3692085972310767	0.038655297040726004	0.05229722118761897	0.3509863518467533	0.02435976559546979	0.042760295229147614	0.5116282951804729	0.022819818676659095	0.04371792199216561	0.45229602137874836	0.011255357704750665	0.03689184970148437	0.6430812939677795	0.011417499510363804	0.02761973735926565	0.5935782650625392	-0.0031176002330273473	0.02949295969546551	0.7006306794658371	0.033865967343108504	0.054452335294217044	0.5013328083892412	0.009906656618762654	0.02676086081572683	0.6134110641361441
Chr03K_44242502	0.022305729888410786	-0.004573620872288386	0.02018288308055333	0.7102919572584515	-0.004554252867727859	0.019878117103498287	0.7579346539644211	-0.005742309159983803	0.027734053306181353	0.6262403592396716	-0.005826524626980089	0.022968448194689278	0.7597352111829234	9.292476641590205e-4	0.01582617880782305	0.8115680890856865	8.638234573332798e-4	0.017999397090273882	0.81340372394162	4.993813017184609e-4	0.018760023882628384	0.8182269208593121	-0.0016285956475100365	0.01611926206555742	0.7996521339098158
Chr03K_44253782	0.06541650862556841	0.0010629303181954562	0.018286153963057272	0.735129634061908	0.0011876294051547623	0.01439200254139383	0.7658155618439388	-0.004310231987279986	0.026816224829002804	0.6020799808024202	-0.016268567636774544	0.03478888121529744	0.635862670380033	-5.01115446562884e-4	0.017006234084362783	0.7826670578565056	-7.517238704394509e-4	0.0195857654681831	0.7796082092393131	-0.005115654516695799	0.022317912317041246	0.7290804451833552	-0.0016389421805898317	0.017442184881761903	0.765245684669468
Chr03K_44260302	0.4883873575784489	-0.005771829774962999	0.017238395963051125	0.46038290921292	-0.005682428166016084	0.017360578149310406	0.4978865620104598	-0.013274579284463711	0.02411609136173821	0.3368138861247433	-0.006476274237240933	0.025076735777551585	0.5341246243205474	-0.035095425534835745	0.03174824698687689	0.2617515116100352	-0.03285263306091437	0.03295698189768877	0.28496741350280297	-0.027285360667592504	0.030136915092937023	0.31515268596774026	-0.029604072644107294	0.02729789282115718	0.27623806122937566
Chr03K_44260326	2.00024880023086	0.025537590811717047	0.03526394540008414	0.2209325025546265	0.024733379093054342	0.03844856827370808	0.2503814556094625	0.009025528452349893	0.045799639593219865	0.4044004306960038	-0.019532779293612672	0.05257570589692896	0.3673598235051083	0.13756403885814314	0.057906280271704226	0.01068809989500605	0.09382132406583212	0.05512073557835014	0.036414980840819705	0.008040342751664216	0.046696460124379946	0.4317556052220601	0.15305962393795058	0.05796179875067271	0.009520701924924022
Chr03K_44268688	0.20015292835492532	-0.006808856195359212	0.024277243635461698	0.6233176231144293	0.0024113941968139647	0.015687371636116665	0.7034618199448489	-0.013664651020500768	0.02977432432336155	0.46678980631730915	-0.0250612559521945	0.04015332240938385	0.5304556551038222	-0.0045296614370029095	0.018771289327893743	0.6787598893271312	-0.012700550552558677	0.026851449133602618	0.5977301073850514	-0.004688496939195336	0.022608707540056144	0.6905105504830702	-0.008959397256757073	0.02101275426865779	0.6195547151689285
Chr03K_44276639	0.3756640417514779	0.007226859627651859	0.018651105806427707	0.5144933528496601	8.943500744292845e-4	0.015873157741609616	0.6585743935225714	0.018288054025167064	0.027334031949838102	0.33486318334301113	0.03564229090098217	0.03919817451139273	0.36631607068691135	0.0014980764394144212	0.017924839247179674	0.6459731622380707	-2.5441062021521165e-4	0.02102089076397392	0.6682150208836515	0.01799946301563811	0.02666455167165591	0.4477376135076325	0.0034980632701241006	0.018010548151713143	0.609812513565688
Chr03K_44333210	0.32872479724067927	-0.011636728654585642	0.02908988752774861	0.5110239912792423	-0.005290000844148997	0.027504354409304987	0.6100317999446659	-0.007254145400649875	0.03687480807021783	0.516473497947038	-0.01751947800854568	0.045827603217317756	0.561811317561598	-0.03843754318070756	0.05861170421830996	0.4306688095978002	-0.03788226270323032	0.06211735147567515	0.4529682203047317	-0.004519546855424116	0.03692136846443165	0.647087448152557	-0.05161431166003538	0.07406875980212572	0.40443499600108257
Chr03K_44347528	0.6696065779097369	0.0365078741259381	0.0428884089509601	0.2509703712113924	0.02504066000752772	0.03930608486610567	0.3478564706082087	0.03515739043693609	0.04976219347100456	0.27489298805039025	0.032430355950799405	0.056971487299730235	0.3878503452227076	0.08768105567024577	0.08262074944548975	0.20172775529178053	0.04834140077013474	0.06005336495509233	0.29142400788571843	0.03273602334519592	0.052548434012195076	0.36590113666780344	0.10018000040085406	0.09058453955540782	0.19366746471971882
Chr03K_44378187	0.44682967194955936	0.007522371385438567	0.017113740971631614	0.7036776267650268	0.004340291726812245	0.01265503696040472	0.7675840392465819	0.04682347284522308	0.04823705379689811	0.237281611125774	0.0022485412891182946	0.0159436045161581	0.8194663900624386	0.007814786625408172	0.017507335055982176	0.7367123705285451	3.186580606617951e-4	0.014248185739356618	0.8439109482538099	0.0029722453219462367	0.015262599610600783	0.8064941058257358	0.008831356406961604	0.018520016478854255	0.7286472830810686
Chr03K_44396176	0.016304188204498686	0.004080814566942317	0.01896648543932643	0.6990780467045425	0.010892946714260866	0.03690352989572059	0.6982879638551984	0.0017056989916041877	0.025402616132743826	0.6718436486666371	0.0023150357013871654	0.01952717046791507	0.7942085257652776	0.0018220850147539114	0.015182777981910702	0.7915300197014594	0.0024172148512729393	0.01764131526023874	0.7885355356085816	4.0040300907803603e-4	0.017791292641964006	0.8155532489980797	0.004367340082635786	0.016760149442184784	0.7570203189956055
Chr03K_44435925	0.3366750425377768	0.01579192931057047	0.03139172793932788	0.483661617990523	0.015321339660123137	0.031210789827503853	0.5217038251790689	0.022854371914129493	0.041697804991944545	0.4000297075996003	0.0013011010644154025	0.03420595858498138	0.6809078185303541	0.010137596983643197	0.028400174305886632	0.5715555821436323	0.05337649243188833	0.07686538729389349	0.4098590088471803	0.007050459270308982	0.0329729834353215	0.6290675170428907	0.014446989182065252	0.030281616836346437	0.5333255316002916
Chr03K_44479869	0.14652787958490177	-0.03050603340841357	0.05728790674104523	0.5246178085585984	-0.0029027856599637236	0.012866604129896967	0.8061602570213015	-0.00412484523448488	0.024582486464144484	0.692432634465591	2.3019925866425868e-4	0.01735294395404072	0.8546169320959124	-0.002883528356791846	0.014780482408169149	0.8144432532894299	4.206996051779397e-5	0.01576702183961994	0.8572778486204096	-0.005626586200992138	0.019951900366414876	0.791356689849271	-0.002134267975040206	0.014757111749240794	0.8264365082451537
Chr03K_44502452	0.309543890266431	-0.012085441881044667	0.030828604188105048	0.5187933325567174	-0.009625257414309411	0.02867299286751323	0.5777696616672519	-0.025064087748589106	0.045986984946493815	0.3973349403960673	-0.013448455076083981	0.0436805524548695	0.6045402400262494	-0.029067436299378906	0.04959491859424983	0.479124556325332	-0.011785019630794615	0.039861634539474076	0.6083117151100357	-0.06111161299690325	0.09098850568812002	0.41948287058204337	-0.012428727363144067	0.033619980103506746	0.5774355378454206
Chr03K_44508414	0.11362810752763698	0.0032619692217034386	0.020318397679589494	0.6892092924470024	0.002599956115897572	0.017674176679005348	0.7381256043529871	0.002710153683298112	0.030719470891771624	0.5994680390716456	0.02243424154923699	0.048252215682310313	0.6026610156464508	0.003201982490833404	0.019994360817969566	0.730946766816208	0.007785177910248801	0.026881529990820514	0.6924786120836072	0.009360563687401466	0.029125884402708142	0.6818694490552011	0.0066700210495785565	0.02250702292002112	0.6916794130671495
Chr03K_44528881	0.33736429331545975	-0.066970072191813515	0.08603468218851364	0.356783320000574	-0.002847806128199639	0.012005449505617964	0.8428887230580706	-0.0024933483021763203	0.02072404779648846	0.7772444395777576	-0.0014653798585157378	0.015391277826212144	0.874902934103904	-0.0019376630309387427	0.01238640359013755	0.8617687442888897	3.2097345385093747e-4	0.013589961451321993	0.8881919167555438	-0.004548261420376628	0.017242247387710723	0.8374506952339489	-0.001986464540211026	0.012818415372512769	0.8626341313039384
Chr03K_44639187	0.8909126796518346	3.1470318358139347e-4	0.006634810076258248	0.9635703343496764	1.7991661088449687e-4	0.004148228342848661	0.9690500732187505	-0.09163549160203695	0.05422200751926282	0.09177376948642113	7.59487122086639e-4	0.0068861392419713036	0.9621643453116351	1.2125827776749891e-4	0.004738643922068255	0.9707119936751394	-5.780342953694181e-5	0.005552990219937794	0.9721623443732998	0.0012224432371849368	0.007688634185092098	0.9558044956828398	1.2100623526654046e-4	0.004769821951698017	0.9708167428083094
Chr03K_44672835	0.5931806174450627	-0.008433564803381277	0.030831566707986324	0.5203306448325338	0.0024815542230492227	0.03097031539811466	0.5834448931903129	0.009672842893136207	0.0401744228974549	0.44588725317162015	0.058311101564649546	0.06922045578548659	0.3014201967992024	0.02571442913474567	0.04045203768334232	0.3861422901366175	0.09481091676085851	0.09693845860990546	0.2424617674996791	-0.003261199695321958	0.03998901791144878	0.5757860877710329	0.045630428700230805	0.05107362011979489	0.29055864213809535
Chr03K_44677212	0.4499292938841315	0.006313956111583252	0.02099326068325172	0.7451729776310905	0.14061757274315315	0.1490684284484355	0.3103478476901778	-7.661738992510996e-4	0.021101930223359978	0.7957616884012801	-0.004387577825058169	0.022235291405269336	0.8125314891163516	0.005063554443309187	0.01848047083217219	0.7914396132844227	-4.7035324627155254e-4	0.01870997057593062	0.8544896744950845	0.005015267740334362	0.0211942592338126	0.8019068741700978	0.004900989839132307	0.018486662633192964	0.7952961017170376
Chr03K_44705580	0.3150983657366638	0.030586586229304366	0.04342874594735552	0.3694926158287194	0.01945657977237364	0.03473882573163155	0.5161325887645026	0.014744107947967768	0.03364816266425928	0.4794427568483198	0.010824470215945826	0.032598966185734546	0.6313262676186961	0.01809991592488035	0.03060211168854247	0.5293245713858176	0.009567743225745206	0.027884941796076475	0.6232255974928541	0.01506257097115547	0.03207916791408317	0.5789498507114397	0.02402376491338016	0.03792278318605783	0.5048455357414892
Chr03K_44714252	0.10781253849961298	-0.007152069522181584	0.0254232619760449	0.6683026062072535	-0.0012049686575562341	0.01423742526208791	0.7781741661936643	-9.338924909413632e-4	0.029083495645995803	0.6306525912423169	-0.01601974997154199	0.034382168851380415	0.6478704277092124	-0.0013836084243461896	0.01653149563316832	0.7759517989619364	-0.007191510895890495	0.02285921247794717	0.7115083744634028	-0.0059562583677527994	0.022371956279127497	0.7280626143990838	-0.004244569189359529	0.01797928898746249	0.7369008153650713
Chr03K_44717399	0.10505148401793449	-0.001969511949743968	0.017017348886819796	0.7729416800907315	-0.002103830674801324	0.012234840870947932	0.8135616179829761	-0.021377230979420483	0.03912731341623951	0.4792458375782839	0.001284748020835189	0.017393629913500148	0.8357808405832533	-0.0019251182625393728	0.014220114017889716	0.8226483929795061	0.002073643272937553	0.01618863596538129	0.8241180486342632	-0.005349452236934835	0.01914936627196617	0.7864748101245496	7.498651754386501e-4	0.014183212498918926	0.841057622942388
Chr03K_44774927	0.17054226809318512	-0.0052200240745384425	0.022523131946485034	0.647942411961993	-0.007259798608055356	0.023126607217530664	0.6700398850826493	-0.0011285761943300146	0.037457121220966665	0.5974444822168643	-0.013461004613680562	0.03970716210176479	0.6638815343310415	-0.018029269021430358	0.03972868310603501	0.6057327383701532	-0.016633417647851343	0.04204377610491912	0.6344016888319443	-0.025161227258478393	0.05439408983592588	0.5942706419861887	-0.015038416579310187	0.03493134746791097	0.6244736241857205
Chr03K_44791025	0.08350545985351797	0.004898266310596263	0.01917393803367994	0.7451687222946131	0.0020252887233410738	0.011556770991264924	0.822672866438384	0.021003904231344864	0.037708860366943146	0.4812170428548028	0.0015683057553306247	0.0167569842168866	0.8412823191516637	0.001802333282943905	0.01344824567999972	0.8320817876119824	0.002713761174798304	0.015873751302706855	0.8239653341267025	0.0038065627032471136	0.017282980942017218	0.8122815932162252	0.0014659888646143002	0.013680220495252221	0.8379981707592189
Chr03K_44792527	0.30282730578429246	0.005554605823856562	0.0205728445033994	0.5578769303553699	-0.0018697100313988524	0.021894603975228223	0.6827485934824405	0.017712595797348744	0.034147807111595506	0.3928870303912058	0.01295487006306055	0.03270225880735704	0.556884758566011	0.021252342291856782	0.033354580207666115	0.45491792539903686	0.016580062494763393	0.034317587398314094	0.5211599158324649	0.040945700232935346	0.05514250455565102	0.39869595325358176	0.011104583285705641	0.02504901702128963	0.5414217062024136
Chr03K_44801453	0.49687169688968874	-0.022065517564534343	0.03506620020686212	0.3711554825951231	-0.01805045662303926	0.03400759338436496	0.43324153556282174	-0.01421800203512695	0.0395950770730414	0.428952004441714	-0.005274139281375062	0.04313868862450344	0.5981922236734449	-0.030247720245412994	0.04418156773095219	0.3792757803821162	0.003750805069849636	0.03969248194696981	0.5988355670179668	-0.0832381377360215	0.09413364166573766	0.2834502574136484	-0.012102363138728384	0.03452013890503051	0.5131699778962338
Chr03K_44820688	0.21646142880854802	-9.469037302979996e-5	0.01674615766391754	0.8261232620872269	-0.0011320464648904103	0.009500633771289591	0.8655547031773843	-0.0366635057458715	0.046942501612042234	0.3622283355292658	-0.0018191437075602823	0.014385858561574679	0.8645184868851014	-0.0032597668148789793	0.012822511514358731	0.8369584473490941	-0.0014711765917641557	0.013099827994962858	0.8672643165580375	-0.00499498825621349	0.016441441849112032	0.8246866281162605	-0.0021847020168734386	0.01216157839795049	0.8536281479757842
Chr03K_44847188	0.19019764053095387	0.029950679879052488	0.05034697655141296	0.4724257961130971	0.007112065817966224	0.01843020076613355	0.7220796826647321	0.002674076097904294	0.025551003551741856	0.675855261234173	0.001815112540328063	0.019345748204736526	0.8112600115197284	0.006345463617534612	0.018073265177903905	0.7417915383307405	0.005046266897686495	0.019542994182724677	0.7683519884447718	0.007772449694126885	0.022408969226679964	0.7419844308504573	0.007016263588162447	0.019328816239632084	0.7376885747224611
Chr03K_44850315	0.02416962643869797	0.009368569406966553	0.020395738707211623	0.609214749054436	0.009759577981938503	0.01975465868039185	0.6586084128347862	0.0015594532216036915	0.02354182746332747	0.6500105377942109	0.0025330576333022618	0.017597798680646884	0.7782624919366266	0.0031474870666900637	0.013972817034541453	0.7563880891819004	0.004791834990552308	0.016920543348737528	0.7414943034732848	0.005243250693560555	0.017567517052194937	0.7373862980549594	0.004208154734089155	0.01462121386815873	0.7402716291100238
Chr03K_44853936	0.41467377102064995	-0.013965555410481598	0.03618476064104197	0.4850865241002983	-0.01950616317191585	0.04025746759778705	0.4835020384145232	-0.02338346234257078	0.04816151998994442	0.411696696170893	-0.00463424266076641	0.050956634831035165	0.6322745709883537	-0.04248124439255315	0.061381140542611214	0.40500963296733905	-0.020973195195887105	0.05350783086751036	0.5344336990196337	-0.09876405764847479	0.1198614395123712	0.3374899836235664	-0.01204071878186986	0.04089293758260554	0.5593890303729571
Chr03K_44862466	0.21923948332197396	-0.006604403029650551	0.02145869877592434	0.6850146927535077	-2.6565603952255447e-4	0.015039980085661304	0.8035886834882513	-0.026552709931109066	0.04218641171710523	0.40813786350222836	-0.005748642132460377	0.024660617868292566	0.7534053699692624	-0.005767860402938138	0.020390362696386468	0.7384677419634476	0.009035911009345999	0.02811143399488537	0.7225068938068635	-0.007576084692936169	0.02419060407592179	0.729107274538789	-0.004459779472528274	0.019037691248497787	0.7533722519211197
Chr03K_44868367	0.18507888221854266	-0.007800961086155358	0.02351713949243525	0.5941342830144534	-0.003881861948009218	0.01978401796176245	0.6852260920329887	-0.008774146072725161	0.03247417340369279	0.5216810037316766	-0.029591685782046746	0.055583981949824175	0.5330265229892445	-0.009791833878972632	0.02555267146726018	0.6214944291659111	-0.015236158185812882	0.034747260454219345	0.59461091698056	-0.007008344743206848	0.028176653953416286	0.6705190737870741	-0.017937110481474672	0.034340695376328986	0.5592599011187791
Chr03K_44880753	0.45013761315692685	-0.03352887496258988	0.04647293507702854	0.3423513693323348	-0.029358506431061495	0.045221672540302814	0.4021190437179678	-0.021310981273804513	0.045653237703537075	0.39886264380076586	-0.03165919969962386	0.05998522523217015	0.46425932950350646	-0.06329606269703336	0.07725868233111587	0.32676346230026265	-0.04652238940398232	0.06734404938447479	0.38650246346568584	-0.035052064231306246	0.05756830630219266	0.4291235159191811	-0.0791934445163309	0.09338967633453862	0.3124168217407348
Chr03K_44906948	0.376625129641192	-0.015854226723687394	0.034699551191869765	0.466530580686654	-0.016454398012226944	0.03328272479442661	0.5023624590040814	-0.02956838670747126	0.04798486492344731	0.3559612669567468	-0.0084592748360976	0.04187125174627869	0.6237070436497683	-0.041246315780858286	0.061026227826899745	0.41732473470166465	-0.016893423595167847	0.04353767606359579	0.5571154606553863	-0.06698414570467398	0.09254009017692326	0.38667446117802107	-0.022058479972407605	0.04053555696664464	0.4924844512084918
Chr03K_44946135	0.6111657390163334	0.043165507656941646	0.048878810454460166	0.24762743173585328	0.024514238323446267	0.037181074213141735	0.3851897745245826	0.04825920665621609	0.05823811823703549	0.23960361956518322	0.06917003714546194	0.07894211496689278	0.29404636786251637	0.03297895652553989	0.04122138461988481	0.33672156864995817	0.04038455572747157	0.05276447795166273	0.3444075031090481	0.027526462942141255	0.042773697301498485	0.40239139679305214	0.05485355481959242	0.05783309066488024	0.2825738829538785
Chr03K_44957320	0.5145838905133805	-0.035781541229261415	0.04906015503664921	0.3402028783077454	-0.036693739860648764	0.05169371362299311	0.37030595012847334	-0.04483545893813503	0.06004985835713347	0.28921911915234166	-0.0015337898032012835	0.0528754276087602	0.6288265690384014	-0.05186406342079202	0.06583283478403705	0.34352449106508165	-0.017140878239576735	0.05333711030185244	0.5315471775778763	-0.10800746169013983	0.11678594975485201	0.287559056166077	-0.01989095935674024	0.04547999792970973	0.48320582167647197
Chr03K_44970465	0.583055661915218	0.01338891388345873	0.022920364587341948	0.3428299254977515	0.014339414128658273	0.023170674471374695	0.3751860016493948	0.015918125381764802	0.028667807242169434	0.3250709885907191	0.018136698196458047	0.03492380236645687	0.4198458153410259	0.045004889273110416	0.04424351817237131	0.2316254769376712	0.04317776555941633	0.04763328602725125	0.2563621327082763	0.027252595836334523	0.03678367713471929	0.33432425976680774	0.048766466496545244	0.04558104847205755	0.22594831788259093
Chr03K_45015237	0.19174940136750093	-0.006166702447095242	0.027746452828206265	0.619004838374517	-0.00485034802249943	0.024678043273535424	0.6739231106096043	-0.014063541093526253	0.0377244146082753	0.5053980615580018	0.005531456144264731	0.03659790452244883	0.7009852633518453	-0.02266553240012047	0.04815113806591332	0.5741567428077294	-0.01046727719370351	0.038256889477190505	0.666446469306067	-0.03815833417264302	0.07324154698368049	0.537016791921014	-0.009587868288612463	0.032137606068720286	0.6551943602230379
Chr03K_45026789	2.1737758853201092	-0.05843083844339266	0.045629698338661574	0.09863917887433771	-0.011552817479984472	0.04972370034414738	0.4062587129966928	-0.06623342241297472	0.05811506863090433	0.12433189683994827	-0.07873086380924516	0.07105357745206681	0.1356656097349076	-0.16827328142394704	0.06121333061705697	0.00897832796015352	-0.14097830288487456	0.06909251991272257	0.022382570702480065	0.005325610488859662	0.06232396914464722	0.47089150021150383	-0.22593890522177676	0.06457005366078024	0.006645709121381738
Chr03K_45027551	0.3869420639795794	0.008208271860779565	0.024937475889486554	0.5137613029175939	0.009660693460177353	0.027127821332498473	0.5475067313565332	0.013028112491645477	0.032076134906920975	0.4297060987322654	0.05490441220775238	0.07280165917039268	0.3510912438181717	0.009126336949259418	0.02678450552168642	0.5413591866286082	0.024317894634591778	0.04054721475921461	0.44116092726904665	-0.002773151075371543	0.030286588737647696	0.6289403396121154	0.029488830613379244	0.040263240767777236	0.3885479616765717
Chr03K_45038702	0.3781134207498486	-0.04516535615931381	0.06443270358464381	0.3552300822895589	-0.013262593014914968	0.030327731855374403	0.6318671057930166	-0.011338133282194324	0.03833596913457063	0.5885819909244474	-0.006877165189650513	0.03253995915271568	0.7245898659388343	-0.015515943654938389	0.033733769425798484	0.6281907842174663	-0.008779694617995229	0.0317752324015266	0.7021038513788822	-0.03188947106987344	0.06156571205720356	0.5860730255420175	-0.012797482904999036	0.031313078618150095	0.6530026359883743
Chr03K_45048864	0.35158219306864585	-0.01125845273986056	0.028174203967072434	0.4833410849555737	-0.01452278758409724	0.02968255713485859	0.4965141905132723	-0.014518022563395584	0.03721942746877212	0.44102430364991396	-0.00930850529456248	0.03898849231942863	0.6044141907950715	-0.033609406075586504	0.05024348395453905	0.4145901985856807	-0.01306619486019214	0.03810657502427063	0.5659957899366974	-0.06110457269923805	0.08371805536438065	0.3720123582476724	-0.018224436028283802	0.03506385571630878	0.4953447499809588
Chr03K_45098035	0.38520810660307653	0.018114314118682716	0.027916298524557667	0.38396287291777725	0.009786566418180558	0.022502316200451483	0.5069310070915076	0.014708662565828699	0.03221457990516644	0.4036438697332507	0.012573710664692062	0.033770739057081736	0.540055728476168	0.03347696310447548	0.04311176825503606	0.36670367284854805	0.02734500378159725	0.041446146577239336	0.4162538889348967	0.013723938704955837	0.0322645486095748	0.5212434739459216	0.041247044591873325	0.050711754303564296	0.3498194918388028
Chr03K_45110387	0.13604536855160249	0.006294375137355165	0.02099424945239042	0.7418419221741454	0.002134369870125055	0.01157738195837719	0.8315513556804994	0.02498638549725496	0.04170922845710342	0.46466040238763484	-5.736889247118342e-5	0.015837783551235784	0.8695498775142185	-6.70228437323742e-5	0.012589697068180531	0.8700377825082584	-0.002210566292156771	0.01517879761012833	0.8406885334531508	0.001707419301205267	0.015377473865989517	0.8477023607225602	-1.4254496542749726e-4	0.01289002776723639	0.8686089852061504
Chr03K_45114146	0.377831312638085	-0.007188841680989564	0.020384361440802624	0.5109659519153529	-0.014669051607517223	0.024728844366765947	0.44572403405311467	0.00270951061230087	0.026447069495372438	0.5305441728968664	0.04426435757328358	0.05295596812047717	0.3464765408702259	-0.0018621897694331255	0.021287094004967064	0.629076697492587	4.3111843050193366e-4	0.024969628361189523	0.6551240160033129	0.0013828192669272208	0.02542768089351527	0.6494768979896444	0.006417856331962045	0.02236465890608381	0.5707651699074588
Chr03K_45117690	0.2523518488053417	-0.0047362096210943	0.01734228355257744	0.5877877033337459	-0.00827583757291391	0.01774220543149994	0.563559918602127	0.010302557726464668	0.026515337565024895	0.4798491097281954	0.029416999275679853	0.04024613257218103	0.45792795202974845	-0.007182269737426627	0.019522727986025872	0.5984686697047934	3.48290895362527e-4	0.02135412377477275	0.7092027033281922	-0.001301626487239625	0.021882509827907487	0.6923224123149476	-0.0028159600741262045	0.018627044731084452	0.6670855479495115
Chr03K_45131202	0.23128260663108136	-0.04413751934227246	0.056744045139481454	0.4322095272255243	-2.359114551680272e-4	0.007938162454266207	0.9038843827504661	-0.0020425679706135335	0.01875898383000148	0.7907712341276631	-4.704421626735998e-4	0.011969260067632518	0.9023958124209079	-0.0010666115375573889	0.009609745936902806	0.8898998792803444	-0.0026659434473403658	0.012267573518010128	0.8695531092852031	0.0016883553496637915	0.011853526444220228	0.8842241260153875	-0.0022319074347113325	0.010658811781538402	0.871232841208916
Chr03K_45138825	0.2632797254957564	-0.0044643915856354055	0.01556514922137976	0.7933043949845715	-0.0017485017234581547	0.009362007241786739	0.8612771590300181	-0.041857829533645835	0.046771598475696174	0.3106428425452854	-0.0018170433952770196	0.013554018846171422	0.8720937128939508	-0.0031192797993275672	0.012013107707322708	0.8454129765257545	-0.003719199240288454	0.014099034829767	0.8443261361267782	-0.0025843732663942995	0.013286439382219987	0.8599372239874239	-0.0030046068070690873	0.011984439094923048	0.8477047179094821
Chr03K_45165171	0.8288975316976915	0.03212072199846158	0.035184009684324134	0.20942309190201983	0.03578110402346279	0.04031383033743222	0.23127223686670564	0.0026663221578643657	0.03590272421077012	0.46148208575287786	0.059988865832172666	0.06173318034645679	0.20905109827716437	0.03128708904224193	0.034847800994386564	0.2438643203172043	0.045289924713328135	0.048645248207163594	0.22585491650136325	0.0040467939137130435	0.036621563634032205	0.5206472485091348	0.07573532284475958	0.06007942891571636	0.14291514814767448
Chr03K_45167755	0.4313556059804333	-0.0017571507764489395	0.013075940205187668	0.8657466611254812	-0.0011962190999350248	0.009005861971220542	0.897589937855528	-0.07962029346549658	0.11119198211588495	0.2370925479686804	0.0013005472238590918	0.013164763754885258	0.9038994282102037	-0.0020731092248357434	0.011546455045625037	0.8889745154218689	-0.0017051943179441423	0.012429650172930936	0.8970567511881451	-0.0011143366505406446	0.01241699296665427	0.9053630442019629	-0.0014196532355484795	0.010854659434804712	0.8982272958998485
Chr03K_45350924	0.20284098100979983	-0.006949528474836201	0.023030882760453005	0.6685301255695956	-9.335895229408674e-4	0.016951948846351116	0.7752092859735256	-0.026089788237965063	0.04290998126908763	0.4066879422777736	-0.005517213643123872	0.027292058594370328	0.7461583231218989	-0.007117895430257521	0.02359063708481014	0.713606299210912	-6.577176419926856e-4	0.02282199365198996	0.7910251393349168	-0.019277609127001074	0.043277470551474864	0.644252813740688	-0.0018694372550607536	0.01986997022617614	0.7725593420775438
Chr03K_45359634	0.15049216700747808	-0.006070618172139584	0.026628091441496717	0.6392532125454717	-0.010058703001593821	0.02945054124277007	0.6513057577626286	-0.014877426879569007	0.0406336099462229	0.5088439375542759	-0.02000069686164479	0.05137896069966064	0.6308234091689783	-0.014953865426929572	0.03719948429976476	0.6264072721931518	-0.03238774856174295	0.06934381321039873	0.5734215598068453	-0.018812053926985067	0.04756528508781975	0.629494216304121	-0.016154068955742062	0.03852571663066637	0.619816504899876
Chr03K_45387932	-0.011399052203230056	8.523024428579561e-4	0.01580638841587398	0.7665217089517258	0.0025184812877229188	0.01149803302739477	0.783439847912959	-0.0051520073932595604	0.027363412805686542	0.6601225419890011	-0.002605188255858213	0.01692742755395972	0.7996378949431854	0.007138534743813588	0.01675492357192061	0.7265852398912935	0.0024152400209856914	0.015419407664260466	0.7989392915694447	0.005786622685768976	0.01769077017570879	0.7557806943172268	0.004677289695872822	0.014918220224819352	0.7595252600914014
Chr03K_45414004	0.06844694951405425	-0.006345359585529245	0.02178541135755661	0.6706988466300122	-0.022027335983440165	0.06406631716684821	0.645280700769576	-9.172015683280386e-4	0.02607696772843744	0.681488195570342	-8.63257942942034e-5	0.021022550244394925	0.81322509808715	-0.002180510017904196	0.016820970180760446	0.7789911881658025	-0.0012705511609831742	0.019175456398558863	0.7971268425960125	-0.002928786901350167	0.02040349524562954	0.7776709943927256	-0.004236174440378996	0.018250076526932738	0.7553023878127021
Chr03K_45423702	0.1485154377736176	0.003088356849239012	0.01871658968717104	0.6765927626109325	0.004406987979606669	0.01687976456851742	0.6855736123227263	0.0014402262581006988	0.028547138688778076	0.6287235503703293	-0.023182454444939042	0.041191483475225416	0.5620734292142384	-0.00245550126903969	0.018512429897052533	0.7252701962025624	-0.00492457548366817	0.022182423182545336	0.6984099298741276	-0.003572185475997091	0.02264125575628014	0.7190417980426653	-0.006356044125390876	0.020423118528375285	0.671897986127111
Chr03K_45542297	0.6281727763266586	-0.01785565837259831	0.026037371103472703	0.3146873523720487	-0.0073845266167190384	0.023802554603424182	0.47611643541371307	-0.023496695498768348	0.034894694491689665	0.2739636407485071	-0.06291442150952142	0.06471199779601294	0.2186056176934521	-0.030087848643169872	0.03452560730743698	0.27486919630094686	-0.008450489024110625	0.03082622581827961	0.49108009208266035	-0.03515626053647395	0.04170870621694917	0.28464394707358986	-0.040403540174724084	0.040418856353381036	0.23365423838597732
Chr03K_45542639	0.458526407313802	0.007247553275935613	0.01697263081383624	0.6956164288137116	0.005841928777048356	0.014448111305100606	0.7356795249574293	0.04800052461727764	0.046357927057985075	0.21020974955423805	0.0033893657566092133	0.01710543746675993	0.7950100934761782	0.0071580091770958205	0.016670382828790607	0.7303972271343926	0.012171040749417137	0.024679399735867483	0.7051045450546889	0.007382727016721925	0.01899549066135594	0.7428291692129507	0.007158749440998736	0.016590554377201437	0.730909109265167
Chr03K_45546363	0.45006644089715747	-0.031970695367693966	0.04386729265224464	0.3334175362107191	-0.024305154490887576	0.038820855698693	0.4092365840518162	-0.0290623919804067	0.04801441348420571	0.34118286020767774	-0.015811950116348346	0.04684385471011634	0.5348382039651307	-0.05641022419305426	0.06920351724638799	0.3245414570389108	-0.058235603626529346	0.07740410719600155	0.3470138753820108	-0.03515624624889627	0.05544966937912217	0.4157059309565194	-0.06517627151869837	0.07783243823004375	0.3154732542803772
Chr03K_45583000	0.559098605185906	0.03773686504496472	0.04602776827535897	0.27418425187051876	0.02698040047369849	0.03990725951609705	0.36025107553049285	0.031435018387414596	0.04785487481734353	0.30476817560859704	0.03462534293317136	0.057155388229890136	0.3994415613466884	0.06270868681742164	0.06853420130402542	0.26511779393523016	0.04199520426402348	0.05719717418164693	0.3399885663981669	0.025668563563341462	0.04793350063729186	0.4259792880171216	0.08044397407925175	0.08379837571318226	0.24881588583450082
Chr03K_45673625	0.4416231118718525	0.021884937333836382	0.04501103968312744	0.46158207814292807	0.03264471763967386	0.05484490778407468	0.4495298800454113	0.022934112869966893	0.05214214356024909	0.4328543169053447	0.051278531122269516	0.08199573238425643	0.4374527854926784	0.038648319219304075	0.06240131831079764	0.43753973192223894	0.11537516950503873	0.13245673555846585	0.33729064437608336	-0.02862761519728995	0.06413618964475938	0.5029635535872732	0.080826147746055	0.09571826308639528	0.35171827354813345
Chr03K_45675181	0.37032647036995203	-0.01563293160516679	0.030230135503322823	0.44736246577873506	-0.012274477585952116	0.028659381144236183	0.5208609900178405	-0.03050161737397307	0.047555255011384544	0.32739951078958685	-0.052037117975187064	0.07530845144151863	0.39141060871415745	-0.032405581625191436	0.047077440183524465	0.407606682789047	-0.029621437772217096	0.04931809582575774	0.4480579583917277	-0.03993093130004079	0.05908797273323925	0.41138681647495245	-0.035559251972027084	0.04893844671475344	0.39515443325401733
Chr03K_45750373	0.40462362453845924	0.0013386182101134854	0.013663555293113593	0.8701295673353066	-0.001801479577642586	0.010434506722071996	0.8715493193102523	0.05469112863435661	0.0566915578145961	0.2644522543335953	-0.0019265400066227035	0.014499811585145296	0.8801063404683219	-4.5690691363892366e-4	0.010708483421588704	0.8952570884675345	0.002520556331097414	0.013927338205470768	0.8701826998410646	-0.0019961133076694176	0.013471225771934138	0.8765772365225021	-0.0010299129649235235	0.011044480726936532	0.8872468751560756
Chr03K_45791541	0.2303146862463114	0.009621336896465682	0.021127312428363704	0.5245715473891464	0.009161115219303753	0.021017311390404005	0.5753537586954269	0.0055516373371951875	0.02747881426396148	0.5170725763171353	0.02804333009835253	0.04263832383895145	0.4803246668600352	0.007344603159643987	0.02001830093277684	0.6035547221562332	0.014853218530345668	0.028273844211416065	0.5459709528384832	0.007503289136161004	0.024157259447508125	0.6251339541071297	0.016691088795967646	0.02632212720068783	0.5100089089159983
Chr03K_45816300	0.09435147019717108	-0.0017032816541175603	0.016633928154510185	0.8094349266456261	-2.1178728084380216e-4	0.010340438383254913	0.8706770709280283	-0.024092908177770378	0.04314441951355003	0.4775541531818823	-0.0010662703300804714	0.015775935003136874	0.8611997510737228	-1.7396606144004224e-4	0.012497519296987917	0.8718839443328087	-9.633926186031045e-4	0.01432750828651159	0.8611985081132532	8.98114178447127e-4	0.015046468419911327	0.8627523441199973	-6.629784664455737e-4	0.012961388712646175	0.8644149031097341
Chr03K_45817394	0.21673626150276934	-0.0038659084183903965	0.017506399720666744	0.7846282568053672	-0.001308540127181487	0.011405077935826059	0.8511995855960829	-0.03666842742448167	0.049096578465389444	0.3608040085566028	-0.004936294560878176	0.019763081430731282	0.8184665818730475	-0.0013506022379460953	0.013210244857333422	0.8533668741019999	-0.003469511972807812	0.01687523855544013	0.8301537654363048	-0.0024560785036512683	0.01636407578730405	0.8435258035565247	-0.0016400986618689767	0.01355426784135349	0.8491769718825432
Chr03K_45839759	6.142229330195589	-0.11701539338064545	0.04923277895353405	0.008595240198078336	-0.0814303272888234	0.055571739561444275	0.0712385314794094	-0.12804480644176797	0.06161371082954811	0.01853298684078053	-0.18190969179362945	0.07907531129278882	0.010530740166209362	-0.28200856386209605	0.0585019208351488	1.8779696019155523e-5	-0.27159215827298105	0.07210043949234238	9.229514592212773e-5	-0.13550563742502916	0.0676760206296584	0.022459915303341904	-0.34981704530689434	0.05544345447159801	7.032600216616558e-7
Chr03K_45929580	0.4655053200584558	-0.021946544675954083	0.026234716286167185	0.29848336754156224	-0.018498743295437867	0.02440804079607703	0.3712590229433189	-0.013821368694494775	0.02863794450754781	0.3733519649817084	-0.004903720990677854	0.02810226432054071	0.5868942758323987	-0.03607007956362141	0.038453548013948534	0.3082500114828758	-0.016455230555111635	0.028839546888775262	0.44429768327610786	-0.026926935155573345	0.03489281399381586	0.36967469094784566	-0.036013155625419346	0.03782657678398478	0.30978421304271186
Chr03K_46005546	0.5831349840613737	-0.009243216927083974	0.022166168669998508	0.4375412145801302	-0.004108705255795529	0.02178398803949629	0.5287218235361838	-0.02345915820982338	0.03313323047282647	0.2722593308692809	-0.025553039470072553	0.03777083586940461	0.3629904708827636	-0.021211148109851974	0.0284444789881904	0.3404706995555068	-0.0640829374024632	0.06389750077254304	0.22713318985262676	-0.00985087120939494	0.030389760082205865	0.501909582542428	-0.03185582814863229	0.033833161841551856	0.27478255003148677
Chr03K_46042600	0.4578989974235889	1.239888520225478e-4	0.017283404848683768	0.6142616347606147	0.0019592966860944912	0.01774103079323656	0.5866884334198864	-0.003778508323539564	0.023170143187881524	0.4980457821724482	-0.043957003812326055	0.044323176690908905	0.28593658293824453	-0.0021434518278392834	0.020084789471545465	0.5954753077373651	-0.00577370452230709	0.023829167010778626	0.5468217406493354	0.009384267546187671	0.02478944314703006	0.5033968664122872	-0.017586946109344196	0.0241018372707773	0.3821753898405851
Chr03K_46056071	0.15915443420415873	-0.03610839859323846	0.05765062172233331	0.49561479724352775	-0.0019060394878645261	0.01022948387779737	0.8483146821256209	-0.0021921858271128094	0.021977845629132194	0.7521461318738782	0.001338892843746514	0.014653237452693332	0.8679646444883558	-0.0012522272182669781	0.011671030357395487	0.8646051017401628	0.0010014968154550368	0.013264723501155474	0.8711801471220812	-0.0023555978848633584	0.014506208910795975	0.8536150862894152	-0.0010131018179776199	0.011906825553439191	0.8691269657154138
Chr03K_46067656	0.26766806983887426	-0.050546207180536505	0.06755324125060654	0.4065181096506708	-0.0024870252420547715	0.010761224467975157	0.8435080551056773	-0.0027978738453683103	0.020592582498810602	0.762928239901657	0.001146668097257434	0.014405460524984903	0.875237193543122	-0.0014226308913154483	0.011566082580234966	0.8665311226902175	-0.0013363332223101899	0.013271443122010099	0.8714670664017371	-0.004268410267338823	0.01612901405023776	0.8359434502095404	-6.754328721483806e-4	0.011593128375834899	0.8792162200222711
Chr03K_46067849	0.33537297582206294	0.01317338283814061	0.029828810888524668	0.6291345689316271	0.005625951513334017	0.018311864319590563	0.7298097673526558	0.04149374777699905	0.05290577647754799	0.30590862287653786	0.002951520539219715	0.02398329300883485	0.7870940392053033	0.011934494198995295	0.028335016469916315	0.6876062699109515	0.006899639842253701	0.02514156185146652	0.7439699814580614	0.018003073669126058	0.04006028649814223	0.6706069187642656	0.007792862181860802	0.022300825488156376	0.7206635831937174
Chr03K_46162911	0.04930307157587227	0.0043538482805203435	0.021008379789403214	0.6912306240315402	0.009347938695609084	0.03455054210784906	0.7051527815915037	-0.002487992329922009	0.027827810505657566	0.6694225007629497	0.003596970031289381	0.02323887379425741	0.7735476077100517	0.00440754124653502	0.018770806364377685	0.7499418509425344	3.388924393888176e-4	0.01983717814028447	0.8043346386904058	0.001896192589986083	0.020860741355750084	0.7873111326401164	0.006929732036684974	0.02189491774908334	0.7243886761115721
Chr03K_46166481	0.02752930841944221	0.007985629359639777	0.024173438967749216	0.6694750063643495	0.007074735269091727	0.02631051721494938	0.7335948935276675	0.003028656799338154	0.026552254554490083	0.6599282571252436	9.657371197830129e-4	0.019596279538299736	0.8169193283025957	0.0011972287414597801	0.015558959621830067	0.8080711132254927	0.0019879403404504926	0.01804824403890455	0.8014762199492835	-4.789694561965854e-5	0.01852571962869239	0.8271240170963061	0.0031172242335471777	0.016718947168718083	0.782838962901915
Chr03K_46359450	0.12804130293424434	9.153207881498226e-4	0.016733204868862	0.6960451854520316	0.0011869779411629105	0.014266026954171077	0.7337977599754425	0.008063261451487372	0.024963407441185914	0.5218467722393783	0.020406135966561444	0.0326076620979239	0.5532525634134282	0.003803379065457057	0.017062778712017647	0.6921537954641173	0.011754804957216846	0.02380317835794591	0.6049690831858286	-5.395341303442813e-4	0.019849692155130477	0.7466013744574285	0.009637542043252815	0.02001648973251393	0.6121590020005598
Chr03K_46424769	0.05531156348124321	3.4953489500182664e-4	0.017580641251142722	0.7379250130881645	-0.010142264009250914	0.02605289575167618	0.6490286902466987	0.002328059873648053	0.02371785789393102	0.6577763034022999	0.0013259758202536465	0.018777218427876104	0.7759214884590988	0.002236272793614562	0.01495386595607291	0.7581000472745713	-0.003353327103281189	0.017876451511977105	0.7483449811310441	-0.005720632341820285	0.01889209786270583	0.7158379156260546	0.0042176055373957955	0.015900738495418728	0.7268129066596826
Chr03K_46471557	0.4680079536243051	0.00878954628920062	0.03223699875153499	0.5221811312985153	0.010679580024381637	0.03412543654749607	0.5256528133973418	-0.026948821120197537	0.04985143454740896	0.3755642648485684	-0.10571932500343116	0.11950528340236269	0.29929359571401926	-2.2606212298367052e-4	0.035984584604304974	0.634063675010581	-0.04970675252866187	0.0684797456685012	0.3764483970327517	-0.013933865592487892	0.046421518668115704	0.5516448957984511	-0.015716848479906044	0.03849521136840505	0.5051827986729638
Chr03K_46473242	0.10775934882489606	0.015841837028154292	0.0355344580005512	0.5858336630282689	0.004644816291788873	0.01705020065274999	0.7461123938214437	0.0108310717797712	0.030930711651527193	0.5694244526016332	0.00339991884797396	0.022979648594242664	0.7841210573168422	0.007656519152824528	0.02271674028122957	0.7244280174165517	0.0035958310815473963	0.020953605601311407	0.7768751089815705	0.008644159274604742	0.026960489161549552	0.7300564851689908	0.007870420277111368	0.02351602436420282	0.725541353072297
Chr03K_46493670	0.23782747996268255	0.004407448817628045	0.020264468887049882	0.6281051526285895	0.010720101949038933	0.025637529502359084	0.5949784232691117	-7.460569874541e-4	0.03279268642300623	0.5890820872492135	0.01740042898610191	0.03815162071921253	0.5817967740132954	0.009197772844538064	0.02386300024880753	0.6128757831185112	0.031280221974955724	0.05302721786808234	0.5022134865990818	0.003367682468313367	0.025556672059731615	0.6979521426504712	0.016256019430457628	0.029897024806875415	0.5520844226413248
Chr03K_46571634	0.3240601882948537	0.0011595957833879019	0.011851853810161307	0.8602699458677884	0.0024073567991401423	0.00993249526391599	0.8610395929831087	-0.04813941283316313	0.05321024654148207	0.30282562645720557	-3.5598117991275034e-4	0.012526673193895416	0.9022688628934968	0.0020038464536464725	0.010690584735518711	0.8731297273488692	8.169582328592172e-4	0.01149651038937481	0.8947677049447136	6.358498889799953e-4	0.011927150345223615	0.8977976977277157	0.0029830696920921103	0.011928009264157515	0.8600302968785255
Chr03K_46578586	0.4230659995441227	-0.04416101637017362	0.056637865568009975	0.3336076734007476	-0.008317170856449193	0.021329637508976283	0.6838597651512537	0.002039537518284872	0.02376574149327597	0.718059157011057	5.501114571590136e-4	0.022198792056997135	0.7915487803689212	2.0966554678898534e-4	0.017979734617692804	0.7928653324106392	0.016944276890394513	0.036710291580489766	0.6495491900400665	-0.006804590417925343	0.022420671680350893	0.7166641506060062	-0.0016952454578108285	0.017237105740105098	0.7736805376319891
Chr03K_46587447	0.49302986789425246	0.003580222093697247	0.02987426867536963	0.612101908198767	-0.0020684760788940745	0.02678205820963866	0.6055491227831558	-0.0267779531986228	0.04248819902411418	0.33884205842929416	-0.043219120398235895	0.061539153592441914	0.3849093231965022	-0.030195518250411373	0.04403038749923299	0.39526344959265625	-0.021246861390086014	0.04320864248513143	0.4816817623661429	-0.0695222037427713	0.08016364082640477	0.31109567463508925	-0.009862124088063574	0.02977619685699531	0.5348194599453427
Chr03K_46600125	0.20804849617830398	0.006581368774864153	0.0212354249829827	0.5983345799819594	0.00331001634009095	0.01780517656731637	0.67191837972989	-0.0025925731498046534	0.029390233070589942	0.5671917263731421	-0.028155860970753305	0.04719048200692464	0.5091082493612694	-2.6526375222604367e-4	0.019977926188034883	0.729839108924336	-0.01728502319533458	0.03533472690132309	0.5621001789167881	-0.010376362029788568	0.02900315367834359	0.6232187888647862	-0.0011270990065011597	0.019842627280792523	0.7149859454201675
Chr03K_46609160	0.12450358192157443	-0.0017856642627799742	0.02104150782935081	0.7083909969066762	1.9349780702802069e-4	0.01800777041569266	0.758269115551171	-0.008387094035784507	0.03302477119169435	0.5491372655471002	-0.02606148130179525	0.05477637863228326	0.5826759740165508	-0.002799451053455367	0.021460873786147257	0.7312547534954152	-0.010738260079987745	0.03191318169852805	0.6636993014428691	-0.010016169186680527	0.03176072640175529	0.674004241256558	-0.005188732571449162	0.022720110612649277	0.7026993801467607
Chr03K_46660746	0.07453376334459952	0.006016348053064748	0.021595863928932122	0.6775693323966857	0.01021847444240347	0.030939935545404175	0.6843282132617482	-0.004999578079647893	0.029091303062677338	0.6419842970027678	-0.002818726127464126	0.022234169916069125	0.7750900507889942	8.728246767402233e-4	0.017286682646025696	0.7918665206108884	0.004267881384000588	0.022021892545876606	0.7598791415252211	0.0066368297419967	0.0237239269598659	0.7338201656554459	-6.532327322918916e-6	0.01757220574285753	0.8059271149551392
Chr03K_46689468	0.0955972370864159	-0.0050319537777813545	0.025112442001128853	0.6798672387456416	-0.027333171226027776	0.08233405692963651	0.6386688575927706	-2.402145173122746e-4	0.027207326153112502	0.684099249353546	0.004011606805672165	0.02562036015244903	0.7684283071994686	-0.006686581000145367	0.023147667339473668	0.727545959437102	-8.98551302757119e-4	0.02196598105348255	0.7960761593662704	-0.007610286060099631	0.027246090031107225	0.7312447557203945	-0.006017122016166184	0.023035477262849637	0.7377105253671215
Chr03K_46736663	0.13644138267720837	0.014770172213404945	0.0254222630473531	0.5041070133434168	0.012182343642125447	0.021748334486746252	0.5890010658957004	0.00580393371971502	0.024870555010766314	0.5632580647728944	0.007152468806391637	0.022515562318666114	0.6841748138432797	0.008934052578466876	0.018765465989623985	0.6353345927296805	0.007531006900912745	0.020582198248786945	0.6693159048833897	0.011024805926621212	0.02290508114851486	0.6331843916675561	0.010548335131008849	0.02021058964673364	0.6205703820699906
Chr03K_46737945	0.2728561755171697	-0.0038338918871160046	0.01350474752668927	0.794366902237574	-0.0024763263732421343	0.009905178488827002	0.8428676693605996	-0.042540705511734715	0.045844221617924105	0.29148236825134033	-0.003927169359078548	0.015069421265644034	0.8406206403112833	-0.0032708578947679414	0.011895645428644195	0.8373295457717683	-0.0032132936356492584	0.013302019087839586	0.8450802773285602	-0.003943480705679244	0.014399142777148332	0.8376163175839261	-0.0034474020144802334	0.012163933629312894	0.8354669559305519
Chr03K_46738545	0.09354949957285719	-0.0048888876238124485	0.018164942467501305	0.7337963113610861	-0.0034491711565475926	0.012790715346359973	0.7938456694571416	-0.02158925318830792	0.03825119349061461	0.4724051319173821	-3.5357783840278675e-4	0.016629152138414236	0.8523330496301896	-0.003198332742592293	0.014295146979648695	0.8066818939002351	-0.0013722228032974797	0.015276978538795503	0.8373398917846255	-0.004684053219456124	0.017935431259714335	0.7972277485542245	-0.0026394330158888064	0.014284046062535125	0.8160591436827933
Chr03K_46739028	0.30049939391892905	-0.0055841730380267254	0.019281446105679095	0.7959562273442438	-0.0011416582686709054	0.00917422739805276	0.8829630284846736	-0.04607584791789351	0.05396815239586943	0.3220619483537418	2.1588824086318407e-4	0.013290753399316946	0.9026525521719346	-0.0017557955138043522	0.011167434973827241	0.8769867516393415	-0.0011368828284632297	0.012329701169815684	0.8890838510344449	-0.0010102931025713492	0.012768475309402377	0.8915344034140662	-0.0019630883731196276	0.011564145216708944	0.8746781493360744
Chr03K_46743631	0.21972878567541285	-0.0051359610803025525	0.018787390321245146	0.7447050700100137	-0.0020680584428548437	0.012384201145594464	0.8201994701894237	-0.034181901152934874	0.050580537609833595	0.37977543732855645	0.0021288580403909245	0.018507367334988874	0.8344576417712364	-0.006328348488505711	0.019457086034086017	0.776271002379104	-0.0016290487507366043	0.016466417001803197	0.8364169160271454	-0.0032345073936339472	0.017744397075835017	0.8184509986896129	-0.00538188233534368	0.017980863470631096	0.7870674775320254
Chr03K_46752485	0.27623618750146683	-0.04761507920093218	0.06764413667054436	0.4279220339167418	-0.0025448563707453223	0.011839926982233538	0.8361197152399806	-0.005860640915668284	0.02379741500842935	0.7270713295304327	0.0038357741575149066	0.017689079657529395	0.8361719131701858	-6.818852383222098e-4	0.01230631371528269	0.869755204041007	0.003010868612496053	0.01587508679046901	0.8426775056874471	-0.0018426139723755387	0.0151132031964433	0.8567953052295647	2.1188558416071387e-4	0.01252171573019693	0.8784836603950374
Chr03K_46777409	0.3047298554623225	-0.0076719020552434404	0.01874075913461245	0.5274842492746983	-0.007291513091743905	0.01804784692369181	0.5731650074806556	-0.002173999710141916	0.03136723182842615	0.5169844782272051	-0.012289947687340591	0.02884311599678599	0.569084883193906	-0.02545133534992141	0.03439741283562052	0.4425298170754195	-0.01845910725762765	0.030870439013489348	0.5010639060972222	-0.017493587665623273	0.030670955831049458	0.5147079296129495	-0.026568985782324795	0.0346272573492083	0.43939508886589473
Chr03K_47084548	0.0923819853767921	-0.0037195416430184456	0.018776712554019807	0.6833039036270825	-0.0029308548066688173	0.015007778540239939	0.73101902536801	0.006562640619674363	0.02806729581461914	0.5970187315787221	0.014569869756173514	0.03323100032564801	0.647266417790136	-0.006948251993868862	0.02012505225453102	0.6907014276209108	-7.67729387291801e-4	0.019892649539810757	0.7771184057231626	-0.005189963698778292	0.02189482451932305	0.7240606959063174	-0.0038422375059354447	0.018434191792589646	0.7329079851652149
Chr03K_47091521	0.32668610220598504	0.005592914349739598	0.023370953504752545	0.6137927082957998	0.004082292512691089	0.021245008058398348	0.6788112142401507	0.022104076588453977	0.03705743847831331	0.3839346956959866	0.038888394056698083	0.06156386156590651	0.4780786851799606	9.849326704214848e-4	0.021471953143203566	0.7074960466331306	0.00768037772959633	0.026969402739128703	0.6372715568833408	-0.002021697010807298	0.02570789123640871	0.7008013948614435	0.012868413266434758	0.026705387659625192	0.5707562360963087
Chr03K_47178281	0.2952295106749482	-0.015454648338973313	0.031230534139653463	0.49030342694861473	-0.011966917130027404	0.02730058615088339	0.5533362239424916	-0.023979701969010187	0.04297928070504011	0.39137886879274286	0.0057038397387535866	0.03477275668248479	0.6564564018123014	-0.02807048152713776	0.04728397330799961	0.481053323036027	-0.014804761879646477	0.03882570194363288	0.5861602969107816	-0.04559189307663444	0.07138337596387315	0.44881836450942014	-0.013975314608790802	0.031917871130079094	0.5637671543046866
Chr03K_47215947	0.08031247505834091	0.003196349740229045	0.020144915162139305	0.7039716032310765	0.0029002085299778043	0.01622626498338279	0.7438625843565725	0.0015591004793768487	0.02864956306967025	0.6664790166772485	-0.017322901378645384	0.04089046219649771	0.6452786296760601	3.800761670920027e-4	0.018283066794783934	0.784918086496095	-0.002480764813058136	0.02165115135007242	0.7631445849703768	-4.236119900497612e-4	0.0221178181060178	0.7888727902621077	-0.002670202486415966	0.019320645676674093	0.7575821738666102
Chr03K_47238785	0.40563791425785456	0.008813381377672166	0.01724459405639515	0.437588929177832	0.013354419746592789	0.019712107966095512	0.4111736198922421	0.009828522525640527	0.02360660173757106	0.39932786848100377	0.014645034595033751	0.027022826356390396	0.4623314233261552	0.01799084527376542	0.022676187679326536	0.38144923661585517	0.03839611841556924	0.03773291950108686	0.3075828064085794	0.007461165477683332	0.023173484933770666	0.5388862855859314	0.024734356245670774	0.0258873595227427	0.3355628774467351
Chr03K_47316565	0.2228518745313477	-0.005730931078352805	0.02237458116936773	0.5722990474365904	-0.007230694315143047	0.020951810455051362	0.6092839583391123	-0.007914086473358534	0.029871763162038927	0.5099682092630868	-0.0185849960087494	0.039363438400191055	0.5582661140164117	-0.023754025167649656	0.03980372295461437	0.4944137749065065	-0.013628361554705176	0.03111418934329653	0.5763648250496851	-0.011900353384473164	0.030781645162590868	0.5986689874574973	-0.026817254286434673	0.041988585276491006	0.4809349423846817
Chr03K_47326719	0.2718439549126125	-7.066648717573241e-4	0.026363353636572374	0.6695829516557039	-0.007002917903113766	0.029141657847632597	0.6435878853736532	-0.008011004880732057	0.03963469481755674	0.5326591968238936	-0.041941568698401724	0.07325662549875812	0.4976822463850279	-0.009648888719101249	0.03277632796155731	0.6196866598795168	-0.053316965335643444	0.08710879206993187	0.4646637927274514	-0.002320370600886516	0.03615049845482108	0.6975547057994707	-0.02312209239611677	0.043945881644238946	0.5311378800649512
Chr03K_47456594	0.27701520779852346	0.014825725498578812	0.027828347383559462	0.4684820265121558	0.012912316532243243	0.026592086871518962	0.53055155429818	0.010758203193103234	0.03466016742893301	0.48190323826025044	-7.928111352565655e-4	0.03196563987188854	0.6956931287206616	0.03630342505450111	0.05645438610628312	0.4374180769924484	0.017018792986855227	0.03719653831864981	0.5452960571998253	0.024854106900955658	0.0452449206060434	0.5026981981601811	0.032498654515684754	0.05003242062312858	0.44771767982915917
Chr03K_47785791	0.6997501476636351	0.02308377731075926	0.025786968902502597	0.22395435144746262	0.025496129481091496	0.027336706386732926	0.23833667193010225	0.016041458774720845	0.028019223577305335	0.31016417276476976	-0.006404110165562823	0.02976264237137778	0.5011698306329825	0.024037798831267883	0.02707335625510599	0.2695185963817063	0.009762348328643736	0.02892992881944603	0.46568190347679217	0.060107265223524546	0.049895761859437886	0.17632667711318417	0.009867301117009447	0.023450875327556974	0.4302976511221913
Chr03K_47796094	0.2792542908680041	0.01535967153671681	0.021627919128920457	0.42706948296315994	0.023857935475641613	0.034149755659602314	0.4179019129033124	0.010102743750229272	0.024490610550482066	0.46817965380107696	-0.004468904088265744	0.022750286264684748	0.644225131168831	0.014699163501251935	0.02201747559779062	0.4925057552904623	0.0038321113131033558	0.020722833257239344	0.6488827648226325	0.017896425768648697	0.026696162829609196	0.49179594760235634	0.012069747637490667	0.020541333020649182	0.5212747937996518
Chr03K_47799819	0.272492974235145	-0.005878915661346685	0.022796918307175403	0.6417075475453582	6.789904134688838e-4	0.020273294475480312	0.7443085717346705	-0.03219364481208697	0.0493002027877594	0.3520899334639821	-0.023848223684554776	0.049161377128802024	0.5816110899714646	-0.010865444982472505	0.029140263436449917	0.637996220685211	-0.002524822941058092	0.027226377652608668	0.7268886373290098	-0.028622509119948215	0.05234692080484365	0.5505618338352716	-0.002528639061200075	0.02258343855865935	0.7170569902332722
Chr03K_47880308	0.23596660032813555	-0.007488561044741691	0.01995387415694711	0.5521424901461607	-0.005554575526534741	0.017023248296131777	0.6080309847217487	0.0030672373591163326	0.024997945074860896	0.5641244650907578	0.030723860715115965	0.04367205175505664	0.45834823223786575	-0.005085306884742966	0.019285602941832236	0.6305291972162185	0.004619356313625342	0.02294486828047239	0.654969266570492	0.006291513989740826	0.024282620437904075	0.6370056138975446	-0.0028213973265101377	0.018925206810351314	0.667485707191807
Chr03K_47888067	0.16205772918699	0.004431401401415568	0.023368524821344255	0.6320684153053091	8.623008476697563e-4	0.01992218818913583	0.7254185497896553	0.006632473285096332	0.03073987603653898	0.5540902748234673	0.02005877290831235	0.04586710299170826	0.5969477823646987	0.01738938311896454	0.03650983692278158	0.5811990460031948	0.012948657263407284	0.0342083879959494	0.6280413110924854	0.009656377030635757	0.03179057879996422	0.6601288770963252	0.023542450927748447	0.04544022804370236	0.5526988186984895
Chr03K_47908064	0.8112110466094093	-0.015690605018424078	0.038402834013292725	0.3813348982034235	-0.03251942013246349	0.044660391907041956	0.30690263027974296	-0.017772950433661765	0.047749394643033675	0.37907942503089753	-0.10387654980229101	0.09247899365446796	0.19628378260839185	-0.08731363530384059	0.07167876746060459	0.1740037972736106	-0.10391723125069349	0.08900865641369744	0.18370863233324186	-0.08941745396112888	0.07928378783496397	0.19710820972381082	-0.1061284718833037	0.08166976697323	0.16392555838446066
Chr03K_47971508	1.0307012735928045	-0.03726312283954702	0.04118396993962047	0.20291928147552207	-0.01869533382822426	0.041670551273062635	0.35611369837082196	-0.07275511637279293	0.06300086240441742	0.12322497095397245	-0.03686354515698408	0.06110512186923585	0.32290313619960975	-0.1524838755726083	0.09570019147859604	0.08954568473608204	-0.07810663948508832	0.06768527379157917	0.1534152924504001	-0.08790036992160251	0.07083927025551837	0.13897603168912998	-0.1320994072107557	0.08179052102001047	0.09096471729767863
Chr03K_48054901	0.18895184749781532	0.009451273512631538	0.023622875867088566	0.5545823614844358	0.009388635919348102	0.02401744722135761	0.6058187186952666	0.008635484155760978	0.030463769674614664	0.5128397249759546	0.026586341661653343	0.04961396270082528	0.5300151268169521	0.01239393928477018	0.026622976395191622	0.5817637533320125	0.011731005429946694	0.029638303693031148	0.6072530945308076	0.008915349686388883	0.028354263033150983	0.6388959717664677	0.0199711206241828	0.03469517984590313	0.5299068249635787
Chr03K_48060292	0.18949214274406836	-7.689655177767306e-4	0.01439168897630352	0.8439295791315637	-3.2254992922138147e-4	0.009158437833726465	0.8892435407645987	-0.036825398376321254	0.05026716883443206	0.3826340310278007	0.0011911834847691892	0.014046710359555998	0.8804366526142192	-0.0013616351040202591	0.011390117841312719	0.8739542521905084	-3.536695566948115e-4	0.012585217969589692	0.8908639778160419	-0.0020076177525201735	0.013881240992430332	0.8690054542097957	-8.677599840623888e-5	0.011294440643151932	0.8944464527482785
Chr03K_48065302	0.16420679681538203	0.02615252210342126	0.04671953253746257	0.5090482841014001	0.005907659481103795	0.017137032302454593	0.7419040181451659	0.002476931142395954	0.024031904564300738	0.6918561109462814	5.422843276139817e-4	0.01833704192716106	0.8313813881155689	6.632533810831979e-4	0.014373240969677362	0.8244247747933005	-0.0010667088583294505	0.016652594707225413	0.8219155962349192	0.007572954129502987	0.02112206114127799	0.7455288402784648	-7.51894570592162e-4	0.014770845915802182	0.8261365387119407
Chr03K_48067826	0.30945586858176993	-0.00871326490140505	0.02490143635720362	0.5402713129429217	-5.91034673413218e-5	0.022322317537673334	0.6828876519170473	-0.017315384427194297	0.03800977732254359	0.42002621338584445	-0.04986265220064666	0.07386795940430059	0.41064065559379337	-0.01485742881253186	0.030764022381602404	0.5248179416687522	-0.02136794037150736	0.04066051178241084	0.5027526347599047	-0.016111486529213515	0.0373825425644477	0.5483945348511379	-0.025593542111332655	0.04019045107576024	0.45552841695388513
Chr03K_48069220	0.14166059338052175	-0.002545656804942366	0.020405222831116395	0.6672635508549317	-0.001604140743324739	0.01765438496021673	0.7279404591946168	-0.006807985132027991	0.030532347859784634	0.5459117355706369	-0.024454640850806515	0.04923788558767362	0.5689873640424532	-0.010626980087993872	0.026388677248461754	0.62917681515703	-0.01161989485724518	0.03064779824102331	0.6366272803525697	-0.011834957722156663	0.031850225573990205	0.6411666317953851	-0.014235377490861232	0.03019915830297239	0.5999678923003893
Chr03K_48071608	0.07938048204956448	0.018609442797298193	0.04513112127544653	0.619723038042344	0.0026682856005957483	0.013364073901968716	0.8079209226512851	-0.0016880981943519038	0.026605814733366453	0.7316872693316405	0.0013387147249796741	0.01810190998835376	0.8382815852972411	8.949694864075458e-4	0.01439431276373841	0.8398423836960203	-2.992647612347325e-4	0.0162752904880197	0.8499471049393039	0.0032447272173304507	0.01829338922105846	0.8143725964152224	0.0011371845821824733	0.014978205896480646	0.8373606089219595
Chr03K_48103553	0.18232159179067686	-0.007982754943754049	0.018567696921529188	0.5514700614413365	-0.009316597536176257	0.018027262162590218	0.5767753914382625	-0.013356605813194472	0.027492363078061195	0.44595765678148724	0.0030563539233295534	0.022322472212298987	0.6984994786189981	-0.017339729612327964	0.026742454193839537	0.5247209532038573	-0.010769317160221692	0.024072556002076008	0.6007643516692218	-0.02037769605722963	0.03126463580345691	0.5265170236496428	-0.010573722852403279	0.020817320003852807	0.584087180849892
Chr03K_48118732	-0.015488707677254137	0.0032037968472524016	0.01662251914299148	0.7237617262881357	0.00879442653381109	0.028633259514403278	0.7135109232308688	7.902285276882603e-4	0.02427669326149105	0.6943692056104331	0.002565988853124678	0.017915927527309094	0.7960946274320518	-0.001459962385226504	0.01387528830828164	0.8052388445992112	-0.0019257339299751217	0.016079970918339875	0.8013597344997775	-5.4059840173839096e-5	0.01628077180397208	0.8288838184478755	5.4362424206161963e-5	0.01384896856134764	0.8275922320138336
Chr03K_48120236	0.2636217859528153	-0.008736265975369828	0.03112749676880933	0.5781802495643711	-0.013240916474796874	0.03482593048254781	0.5882886180673357	-0.013273999943248089	0.04184281001650003	0.4998366966808646	-0.04023260798769281	0.07412252632653246	0.5146086586808306	-0.025217696228765872	0.048173896960111026	0.5272021111040276	-0.05682153620284888	0.09361334145516474	0.46714534373566596	-0.01213338589422348	0.04349861052251529	0.6291042797637764	-0.04028250380821384	0.06625707318896931	0.48068740018915723
Chr03K_48129566	0.5551831916169708	-0.040464894313011576	0.05021281177131381	0.30511730315125607	-0.04350897813272306	0.05556445070589322	0.3358734475612287	-0.0388489390342109	0.05629974317333348	0.31376337142195654	-0.013531251217896376	0.05740237871188349	0.5409217653993458	-0.06192794296004498	0.0694252222916687	0.2985419513142077	-0.11333971701738857	0.11691157404890014	0.2671349263103149	-0.005066585432263928	0.05001601984348881	0.5841091470398296	-0.08496740127620908	0.08669483976433989	0.2711576789023269
Chr03K_48152683	0.19014288400364307	0.007803668676233524	0.0240666086142242	0.5920204936419033	0.008851886643527023	0.024187905455488996	0.622236045905538	0.003563113541181194	0.03214622360850914	0.5773111859001703	0.0031582402167794283	0.030554601966466234	0.7158434996125905	0.012132624078289992	0.029715024795333795	0.6089285971506424	0.0037541576236829874	0.02834117894121341	0.707375290415073	0.03350649926196383	0.061471102819762265	0.5222505852316964	0.004134750383093178	0.02404565587217483	0.6907413152252363
Chr03K_48165788	0.15886184689978564	-0.001708740742756057	0.015130001352340529	0.6615506372016574	-0.004118450587072853	0.013991802931224226	0.6466109819717021	-0.0029821964453974723	0.023911927437183532	0.5566200149526623	0.005619683126642404	0.020792839327006325	0.65513625090774	-0.01270289793824648	0.02044316603149576	0.5411603487799971	-0.006196196680050815	0.01945402621686566	0.6409326960082553	-0.02113606975531568	0.02830625945687345	0.5029852317607657	-0.002632719915002005	0.01590305300435887	0.6861549131752022
Chr03K_48198659	0.18924878494566727	-0.030571519995653256	0.04852181406736824	0.46427184700165514	-0.003943990715942265	0.01335801090346406	0.7699564733701987	-0.005362324762278178	0.02326656135995499	0.6646325153600354	-0.005293766185902437	0.019644945416917917	0.7777671404829349	-0.004207330769259684	0.015036906798919088	0.7751989756115503	1.266163871319114e-4	0.01576709759541715	0.8411695849148365	-0.004709870022476067	0.01796786653552956	0.7801274977542664	-0.006177729925023461	0.017129613499962733	0.7526450667804411
Chr03K_48214201	0.08859533155197383	0.011132686621272633	0.026205190554908348	0.5963603092141263	0.009244514838688017	0.023796019975825894	0.6679104647726587	0.0019071150655588765	0.028057044466807537	0.631092089301826	0.003531975113998862	0.023116427859379157	0.7598715964506502	0.00856662680923949	0.022089882074535376	0.6855226750603377	0.006959206178656707	0.023325753353546957	0.7153600484313918	0.005551370578341474	0.02265173538433344	0.7327090218597918	0.01064321988994521	0.02498243942463681	0.6695633283352895
Chr03K_48218113	0.07177628474329527	-7.263847654660141e-4	0.0193181921528246	0.6797906108852954	-0.005785189580165924	0.01411414604568289	0.6669559155180409	-0.005151053451716801	0.02338511468903077	0.5719402486160106	-0.004316534799140334	0.019270333775082606	0.7217767319036554	-0.012567866467821875	0.020922052902828264	0.6046379140906757	-0.007045684197644181	0.01883973221301795	0.6783746143195681	-0.01443033356648437	0.024371517195277474	0.6090585870005545	-0.008853073230146455	0.017862751839936037	0.6415997474711976
Chr03K_48247277	0.12630636301068104	-0.0011733746300832259	0.0158380136765964	0.8274652973365612	4.25287312392816e-5	0.010131105225502165	0.8770152991503577	-0.027013060761999927	0.04489867174357534	0.4581990702345903	0.0011929663193706302	0.015440873528387656	0.8630486170791736	0.0012568603042985302	0.012454934670393452	0.8582464460741955	-7.6802424854314e-4	0.014039921540868102	0.8676462402977095	0.0014527776685293373	0.014842635866391852	0.8588707399333977	0.00144270961610401	0.012930741481622158	0.8562002316628442
Chr03K_48251038	0.3053753749957968	1.791886793404648e-4	0.023953146355999412	0.6311318580566923	-0.009502949389899545	0.02564424051064797	0.572650714771898	-0.014010505654390677	0.03481121139727738	0.44188910720923213	-0.041786566139328345	0.06368424616434679	0.432067517480059	-0.020583674897216995	0.035658007835353785	0.48580786000264564	-0.036549436135498714	0.056105654418886416	0.43566760321187026	-0.01986983178234377	0.03932044771192577	0.5206335390215363	-0.02358544953215543	0.03627565685938828	0.4601994515289075
Chr03K_48258586	0.06114704631560649	0.006645059234143484	0.022497188643783618	0.6533835562005629	0.01305163084262104	0.04206670921018445	0.667350394306178	0.0029145969367539467	0.026879811157044207	0.639689948379123	0.0024172048266589254	0.02267749521743178	0.7782852072673594	0.005995882497434237	0.019883166290440662	0.7216158248154229	0.0028049761240228578	0.020475095828623023	0.7678338829202387	0.0031546886470612155	0.02130203304062517	0.7651181049142439	0.008406904588058739	0.023063909219342496	0.6994454931744387
Chr03K_48311050	0.8927320140378507	0.014213072052497923	0.02044094363864779	0.2785822544974039	0.020606233618269562	0.023098990837494133	0.2324838369161285	0.001212339297318051	0.025497841021682108	0.5276051215378441	-0.06847435220706476	0.05236503829274676	0.12330761139475199	0.027277754005092764	0.028262761430768616	0.21043184136354906	-0.0014846637243195932	0.02689056534221533	0.5423352660053885	0.00838240028653492	0.027051558592084315	0.43560923079317315	0.009561626836523668	0.02232512202006549	0.39688154143382015
Chr03K_48356253	0.07960689192567805	-5.989010845487508e-4	0.01988017097952636	0.7365363660857364	0.0024650848268663317	0.014893703039671104	0.7429870571225969	7.375081985762609e-4	0.02680032213442591	0.6660381972867497	-0.01555482814374573	0.034576327896144614	0.6422758597842206	0.004164639598672829	0.018481312668777974	0.7293188969943669	0.0033355748564985427	0.020697257044397368	0.7474508950399871	4.7357999055417776e-4	0.02070261992652785	0.7819296643358866	8.778049750805778e-4	0.017553146005988972	0.7755241479692632
Chr03K_48362712	1.8749138915683583	0.06055618441750091	0.04264286045366817	0.07270152018392165	0.0092230994810845	0.043716553775815487	0.41230352381456825	0.09830700916134857	0.058916667713565386	0.038389661142277466	0.148771486076285	0.07324302473355246	0.025710075674938035	0.1458408469410552	0.06020887333576668	0.015792177162261573	0.11354165676808847	0.06315636129161283	0.03660555051901859	0.08601440875800348	0.05938452203880904	0.07558475341211493	0.17782432780990595	0.06321651084408754	0.013659722798306581
Chr03K_48369170	0.5411105914236618	-0.046939256212569364	0.055566352495335924	0.29175199355417947	-0.061016051322476644	0.06870091981609484	0.29656965703969274	-0.04769067290260688	0.06273163979976641	0.28622029975353525	-0.020311289855051946	0.06101987146246169	0.5170754751836922	-0.06151993916149469	0.0700476518378825	0.3051546803005938	-0.05468988958945302	0.07417928090349524	0.36321881061192407	-0.12437787607098198	0.12486562834511267	0.26417813238397125	-0.038112310977376565	0.05454906416699368	0.37536017571383906
Chr03K_48380300	0.050430427637867085	0.0060545490215564695	0.018756395777867314	0.6495414255046301	0.0132559305192432	0.03428997364129694	0.6384763240375223	-3.3028195972401107e-4	0.025035237206579793	0.675481284685467	-0.003329597200439111	0.019876761543991695	0.7595341174285457	0.004178223024139167	0.01624250505162465	0.73521752566648	0.00410852884515678	0.018759828419997415	0.7464697348926241	0.005407171536795409	0.019762221792388943	0.7313351866435609	0.004070504672642072	0.016564899256335405	0.7390763227882542
Chr03K_48383200	0.6769684129043865	-0.03648652817964023	0.04146464690609589	0.2303345129435086	-0.029305051460988687	0.03882533612026827	0.2996576271067296	-0.03367201661369569	0.04668287309206955	0.25824243469697017	-0.03649526149081829	0.05501455791309729	0.346576484372247	-0.06697841229797306	0.06504180346606722	0.20382606107330759	-0.06214563628780402	0.06737934912392904	0.2351304330511691	-0.028259710355530834	0.0467687403026704	0.36998518034081274	-0.08483816415977528	0.07823138734528218	0.19009055613177517
Chr03K_48390536	0.45925052759210294	-0.013849921742363002	0.02961077033881643	0.4457936878703611	-0.022120082804726448	0.03569993427233852	0.40871586913559876	0.004256160777070473	0.03449107583672842	0.534955635126303	0.07918386722886629	0.09513691317628035	0.3048628153976174	-0.019895824707408166	0.0366034994856143	0.44777808967780275	-0.007170849932115702	0.037331670186136645	0.576074107850338	-0.005803985146668165	0.03663710791543532	0.57861122560348	-0.0026885979933862457	0.029860367211271735	0.6035677588201612
Chr03K_48396974	0.19801520685593912	-0.002231852227512704	0.01700367566917953	0.7902311407670026	-0.0014256642099306739	0.011618728977787861	0.8411578091499599	-0.03606897516978104	0.06526852842294709	0.39766643647431354	0.0027418111832038317	0.018293134137033384	0.8365592768472502	-0.004278036728926843	0.016639569259357535	0.8090125491673352	-0.003226352501868576	0.01713093113691679	0.8272081515776257	-0.001835871895995364	0.016620922969945346	0.844994373067223	-0.0032576825176520575	0.015479641210106277	0.8222448780493876
Chr03K_48401778	0.22831441654858206	-0.008609412899283275	0.016269499360166577	0.4996775316347757	-0.009118463207539286	0.015648276703787756	0.529406768233496	-0.002644701604615922	0.023059308513634025	0.541337287658038	0.008126622048148104	0.02151580970618707	0.594741563403189	-0.020804398189904403	0.024004223477930513	0.4449201537858629	-0.014334845215908755	0.022316635256059217	0.5105132489909993	-0.01038397883572315	0.02082165209549822	0.5565965763359081	-0.018383891643711393	0.02246816046080858	0.4584390046537762
Chr03K_48420400	0.10792622394849948	-0.0019957982925395074	0.019269166022750275	0.7474831574900446	-0.0025567114505535195	0.013465600419565321	0.7936365064402084	-0.020720812250575413	0.037745091042167216	0.46804234699468994	-0.00424806416820742	0.02087655008268711	0.790758810260252	-0.006440628784448327	0.01971605942648903	0.7529906088430613	-0.004689886456881193	0.01946882500729479	0.7802699699766802	-0.0039567241945254	0.019468373986181873	0.7910618992487005	-0.006495637925558253	0.019630106373814536	0.7535777315390139
Chr03K_48426921	0.17612078051330435	-0.0022232973680547568	0.015297736068430524	0.8109205697042132	-0.0011741999936056508	0.010101243941708846	0.8626005559589629	-0.034193333659122006	0.048733079986730946	0.3926475513643486	-0.001513480683710527	0.01506582816880273	0.8658327240291099	-0.0016816501451758978	0.012213043611303162	0.8582845343269792	-0.0024731275912244707	0.014326672500236304	0.8509082955680792	1.5371903814289875e-4	0.014091979065404762	0.8830432176013525	-0.002364315663699554	0.01293184927172835	0.8488541054195963
Chr03K_48428774	3.753829735811789	-0.1327550911377246	0.05213893858219603	0.005303632131694935	-0.13489945622061078	0.05890129940241997	0.010772750485650961	-0.1129561961214807	0.06396930964803216	0.03811471082713902	-0.130678818969529	0.0851685999327657	0.06211648668907266	-0.25183809998916906	0.06428897139788997	2.306783147743019e-4	-0.23811405985397974	0.07803159600078362	0.001259943891790627	-0.31483830921828393	0.07516614633099349	2.1593262159935733e-4	-0.25734267331974586	0.06254666253236746	2.1799809266576098e-4
Chr03K_48454201	0.1211199264012703	0.006627366857053404	0.019643877950253897	0.6607584336040765	0.010910453733254475	0.029677997080829854	0.6740900608433975	0.01572597347752051	0.03313115822045491	0.5042273766992161	-2.8149388466304677e-4	0.018861570200469375	0.8121176559763076	0.00566732326363394	0.016907871780012528	0.729753707192008	0.0022207923833745167	0.017402059528326567	0.7844819611903123	0.0021388293625825973	0.018067026486904832	0.786712873468184	0.007045151330378046	0.018207204052530197	0.7147036371611483
Chr03K_48505820	0.33370605864793446	-0.0060013528180070715	0.017348898419086652	0.5031822099688248	-0.004705992797488913	0.015750705665497872	0.574624864247041	-0.01603357737589919	0.024627318191279807	0.3486325687166988	-0.01724245021083333	0.02713156742482675	0.4649080218444208	-0.026723852311191454	0.028968977266316333	0.37154669886277103	-0.018465502789586606	0.02578495175784572	0.43861650293325505	-0.01821677222329473	0.026253164705719513	0.4462583576230351	-0.025850886362141782	0.027230787966818028	0.374076445763006
Chr03K_48509851	0.4948808250456692	2.7194880453478747e-4	0.024346817965999863	0.5707691450445811	0.004998479869193672	0.023934039971984254	0.5618584380222337	0.010806353979588712	0.0318564435119962	0.41621835128236173	0.061568487550590675	0.07222446618917341	0.29342620164604827	0.025577249032001127	0.03579366908825359	0.37029868431884816	0.03591624918249556	0.0478854845783169	0.34711140434432164	0.018635698013150688	0.0361386082347464	0.4565107851938135	0.03793634939251412	0.0438793320383125	0.31237199800476645
Chr03K_48510912	0.1368783695554971	-0.00310298193536376	0.020617693875992167	0.6966593862915669	-6.703540117993257e-4	0.016607959166133605	0.7559668869559779	-0.001968488242770816	0.029500384095120676	0.6468519448522574	0.023758139685941447	0.04838543227966717	0.588445327595683	9.403021611462784e-4	0.019275922814344894	0.7572249406115501	0.004080672809177802	0.02372272117850531	0.7253434045625864	0.008452160151422031	0.027426279147779214	0.6830824391088016	0.0037455625758482814	0.020382512177170093	0.7215859544807948
Chr03K_48512350	0.04197131345001902	-0.0032831095961395433	0.019091883013870804	0.7118892352242476	-0.001133947037361225	0.013750805617812051	0.7826835248642268	-0.008244276271868486	0.028718488840953293	0.5625757772774052	-0.006545737549997304	0.023655081983959134	0.7322512586883623	-0.0074335959762730185	0.020789864182005617	0.7050553823686655	-0.008729972091309705	0.024471408301853674	0.7034949047504979	-0.009105603566756704	0.025279512938866346	0.7038090339982168	-0.0056710205876114965	0.01882515820981549	0.7260015363480068
Chr03K_48531538	0.4719180855836521	-0.010000708962509902	0.022997287718061143	0.45194260349167925	-0.020169855293269045	0.029729688792744857	0.37269188040468126	0.00853777221641732	0.028719106186088784	0.4548942664684045	0.05616510088071544	0.06248801150673583	0.2836033083739457	-0.0010977766182662702	0.023881361847690807	0.6051244357096552	-0.0034807143253752755	0.028245578660446236	0.5910563574254272	0.005052934265025066	0.028817185709632584	0.5802311379795702	0.00547706450829652	0.024096385914308443	0.5593393408783415
Chr03K_48543899	0.1531183933073134	-0.0019428730090363577	0.01904684442642557	0.71672411914614	-0.0016794994000840036	0.016390627798458082	0.7640234555230155	-0.022026817833477888	0.03893814413032836	0.4268575924472653	-0.018630872459160345	0.04156014025576308	0.635651731398327	-0.008009473697910538	0.023964046692764085	0.6929707533928566	-0.011415201412516177	0.029998057164320174	0.6725919675448094	-0.008195287153725125	0.02711871403938935	0.7053248528392408	-0.007747352525644571	0.022189175841301784	0.6901138563629059
Chr03K_48630187	2.332993449805663	-0.012771851434492222	0.03206770933968676	0.36440115418553476	-0.0498867509891271	0.03804191117452387	0.09361551507884958	-0.011276026091870209	0.04260441072728487	0.4182922753194568	0.09966842329024103	0.04944043261455884	0.017555611482324596	0.06591213966250556	0.03761514337234526	0.03347379007028965	-0.007971992966595403	0.04108129493614816	0.43675416541439094	-0.019598287176715613	0.03927347055367778	0.3132591761824228	0.10863761580440393	0.04004822740434293	0.005548818570823313
Chr03K_48631331	0.020680269371663916	-0.003094142888612965	0.015459954741693172	0.7163957907432117	-0.0023126181931875925	0.011550433888176226	0.7570224681513738	0.009587782933746361	0.023872684518061706	0.5401692501758991	0.003546158115277715	0.01713873926686108	0.7551468784425102	0.00800966940393618	0.016763012123527068	0.6761215583432889	0.009472863334349284	0.01944364947758955	0.6747273415032701	7.145158684262698e-4	0.015407145241996973	0.7960097091643622	0.0065946121706131474	0.015410727084471587	0.6936746068468143
Chr03K_48632885	0.2952442344152279	-0.007284094441727928	0.023229220047012535	0.5755395556998928	-0.012582007882334283	0.026978842578722323	0.53092689322804	0.011941993526946216	0.027415456422399447	0.44533939458191896	0.010412273612116578	0.027124497874794814	0.5667275081445592	0.027929923855979803	0.03871054829274355	0.41956161192163405	0.012638686469022567	0.02646512081662836	0.53456954497558	0.013722788050763001	0.027779348401469076	0.5308513154114076	0.020208577244135727	0.027873772937317447	0.4460068507128602
Chr03K_48632990	0.0883646842581031	-0.005150699573040939	0.016766941367023704	0.6166789729973318	-0.005141194788024151	0.014192740978112992	0.6640250553032703	-0.0035170040677911657	0.02350370629297039	0.5918618543863996	0.0020804656691869564	0.019736499324186092	0.7381211015221638	-0.013240678533666695	0.021675787359113463	0.5829903132438281	0.0026754489701691707	0.01822246964127932	0.7274829957920237	-0.011835177383943171	0.022785977123756903	0.615604706312676	-0.009607602865527826	0.018912668168562297	0.6197769602433505
Chr03K_48639784	0.9875970312410467	0.0068668585269583094	0.02463686726262778	0.3958496166285931	0.0038940452429784434	0.025910506119679412	0.46836975912622836	0.021588096425902342	0.0330668213462574	0.25979898875003266	0.02746893839711041	0.04011733155505831	0.2930437707408434	0.05322314769650955	0.04553957792789023	0.12980485757085494	0.0710706325684757	0.058456234647114344	0.11688091409383614	-0.008388070011728227	0.03294635657141814	0.4543067887772707	0.06845850396228745	0.05035663980042114	0.1062651129408904
Chr03K_48641888	0.38772067369676594	0.05664972486646661	0.05677810918868099	0.2942900021479637	0.002408589072015548	0.009376033065955728	0.8532598577748346	0.003552520774897127	0.01683921170112192	0.7813050482988021	0.0017222028929190754	0.012482710125877972	0.8778651453479293	0.003499428388210903	0.011720475629215502	0.8435983619289867	0.0037257692816950955	0.013323519140913414	0.848105970108959	0.0013250198745572478	0.01147162109941183	0.8820429763683327	0.005086989486175412	0.014071802772388097	0.827101266364737
Chr03K_48651604	0.8673888341203256	-0.10128850170394725	0.06710518126257373	0.11986744934844062	-0.0026625983111514904	0.010489442798298727	0.890663119648011	4.88946035795585e-4	0.011829863772272138	0.9084825056394626	0.004142232416385292	0.01577618769113263	0.8893237148727312	5.1531727519384205e-5	0.008454848074070402	0.934785466162895	-7.686590999261005e-4	0.009693539075693204	0.924058687924279	0.0012639940558933703	0.010543574599833802	0.9184548218891568	-8.03573072114147e-4	0.008351109210194293	0.9215389861106308
Chr03K_48667684	0.6244440407960462	0.003060241216084526	0.0186933209128591	0.8133715405981291	0.17400313997020495	0.14584347794770494	0.22988394143566987	-0.00473594870222109	0.023143877770570396	0.7907875703493223	-0.009071035759371446	0.029539441996065362	0.8079063001866753	4.138653647741754e-4	0.015421556910457605	0.8715322194870068	-0.006119206775879935	0.02458824126080242	0.8280495704489174	4.050722428754849e-4	0.01844334740735566	0.8722518888877719	5.646359961539518e-6	0.015126348756671857	0.8787157185459633
Chr03K_48670782	0.17838508826930277	-0.001952965377095378	0.01901914692052554	0.7658231363067269	-0.0024572938618819566	0.012321037910437016	0.8113739649171986	-0.029705274940566285	0.047036293488011936	0.4093820911710917	-7.259867338167407e-4	0.0174053993830758	0.8479210145137723	-0.005330253318815646	0.01732224701057525	0.7822754156897862	-0.0027508547640773384	0.01683133528158073	0.8208410524746594	-0.00707494332813471	0.021479633545908247	0.7754222419019349	-0.003833751304646324	0.015968577808020266	0.8021489405814761
Chr03K_48679190	0.1877838730669389	0.0023334394932438387	0.024023864021772316	0.6825841024106807	0.006642396711677531	0.02717624190247913	0.6778575182492427	0.00914106029628554	0.03478926680313536	0.543178199776404	0.0391639179887938	0.07335114173106977	0.5268358782327731	-0.009403814050612285	0.02997077879757189	0.6444982618768047	0.011063414669415737	0.036322745349351475	0.6499076026338507	0.01249965437288712	0.03758418163447288	0.639526975647654	-0.0036239742066913215	0.025887774352755244	0.6967209701579107
Chr03K_48679423	0.45730962616651144	-0.011941837430227118	0.02791866167628139	0.45020583042256535	-0.010839371288697794	0.028153774903265604	0.49343025005099117	-0.02524338237532306	0.042751599133841724	0.33940799792641574	-0.026215868439091378	0.049247056711213835	0.4546439878918146	-0.030570707211345957	0.04299059486289445	0.3739962640208707	-0.02471430454653281	0.04618460694499533	0.45357754256532823	-0.07420563691321319	0.08588614612124772	0.295111566424469	-0.014267290742364797	0.031894569987934086	0.4861653530640502
Chr03K_48680411	0.15976024845123094	-0.009765755898796961	0.023831633679172827	0.5635758556821496	-0.00808775448300538	0.02047551698334411	0.6273348515387664	-0.01071466805215505	0.03015910215570472	0.5112701140232903	0.0038452077520752604	0.026525053895199217	0.7130416377355309	-0.019887102963647225	0.03746266239234922	0.5563860664522874	-0.0021416077009350377	0.023661753665162884	0.7237107514305656	-0.017046760419816988	0.03526759271770893	0.5906661856808828	-0.015360769269725379	0.030727231231323336	0.5847571577406807
Chr03K_48688026	0.1428057477399489	-0.0010420497657249452	0.01586388795135398	0.8189916887817226	-9.653406934989357e-4	0.010257711536866622	0.8617833685492777	-0.029223128395644667	0.048608064734789146	0.4468014846147045	0.002012327655710001	0.015757999328592617	0.8550790318280137	-7.096669232703837e-4	0.012183821531733061	0.8688712993909135	-0.0011597585857277411	0.013976363579418638	0.8639808924638869	0.0013295900927434111	0.01484249369715609	0.8628806582236419	-9.111207021857423e-4	0.012589586090986538	0.8660761738964157
Chr03K_48705099	0.8098812100171934	-0.024637514468236844	0.03868720584400048	0.3152579602793999	-0.01329532334663949	0.039340246001551706	0.4338424664396293	-0.05266494160387362	0.05716923768645734	0.19516207344443826	-0.0945219160813056	0.08650054764794979	0.19150443652019922	-0.07919796829986331	0.06779301723524819	0.17298202636038518	-0.1269517432547788	0.10250563246205323	0.15538236311458853	-0.03446374765088878	0.0559469646511256	0.35174571412439126	-0.10749957486821056	0.08257303451066238	0.1509818237763273
Chr03K_48724502	0.21562154177854287	-0.008437255357180765	0.025796297397344143	0.5623689559811258	-0.012545412146162829	0.02816854849486828	0.571305590331485	-0.012711412849061847	0.033960524427296	0.4799541847627997	-0.013643255701767294	0.03801042378478711	0.6129876651493202	-0.019730631698940505	0.036633641939364664	0.5320663386692	-0.03600432877523772	0.06377660786997674	0.49178315590091026	-0.015833876885540155	0.03779469022783482	0.5887739221415603	-0.02332763463586606	0.04071904787900701	0.515537266137782
Chr03K_48727212	0.4556081611065828	-0.003792227468036683	0.018927904921529418	0.5584736099206216	-0.0063464525080270725	0.019529361353215025	0.5300489511038098	9.744181106867673e-4	0.027113381771937835	0.5234045349571461	0.050926772046282626	0.05503896498201819	0.30194015097920096	-7.165153411447934e-4	0.021290054405971277	0.6360507259702713	0.015411406211610723	0.028968604549923817	0.4587942840316216	6.7674918008978286e-6	0.025422434852167743	0.6385784652127126	0.014439675388602425	0.02477354471699702	0.443756198557517
Chr03K_48730254	0.15667932985718042	0.01173584848108605	0.025655555100607668	0.549458168982827	0.017171557063506423	0.03673691464758276	0.5648504683098201	0.0016511646159625129	0.02855958510766394	0.6038958687643461	0.004139874692144367	0.026692911434111306	0.7163788660163343	0.012480374954544708	0.02611188247253749	0.6036578856790936	0.013418511014733197	0.03146574285190379	0.6183834160225379	0.007446078629040131	0.026039097838731085	0.673143293231715	0.016742055729174327	0.03161841551456703	0.5774633147741932
Chr03K_48754196	0.32530437374020826	0.010344896510164889	0.02387590244558476	0.5041544259391488	0.005283228534783594	0.020497341296133457	0.6033847094169336	0.02524296076243479	0.03946849776974867	0.3397916963170657	0.020012495691777987	0.040073126950351784	0.5242262069873556	0.024327489027695014	0.037943853944427425	0.4578498873995983	0.010775347509752096	0.030396202563871856	0.5844763536234682	0.039848375297224736	0.05656614001375677	0.422680985071804	0.016520074689390908	0.029560180929368476	0.5071287896126981
Chr03K_48797971	0.10783112222968223	-0.025944438925447143	0.051905720080442905	0.5699160864609489	-5.469610974964087e-4	0.010918876435124696	0.8554398029762166	-0.0019731214543411	0.023888466761648908	0.7240914332616211	2.968772486570371e-4	0.016167524582472434	0.8634609063144656	-0.001953046754827764	0.013376291930997597	0.8365118392640492	0.0018769129148992847	0.015257581440515873	0.841847279111642	-0.002238095248746119	0.016002723405142773	0.837882520323347	-0.001811577151012885	0.013707035713720355	0.8396611606318475
Chr03K_48800612	0.05466517822066042	0.004619236735078016	0.020504037426603984	0.6945522563927566	0.01585543628615036	0.051307519036173914	0.6714806466271945	-0.0014186549585289846	0.02675482155772792	0.681452250146094	-0.003077272260642683	0.021866127261181346	0.777621535305893	9.974073260865057e-4	0.016894080217031444	0.7954724244519722	0.003967929334510264	0.021079441295585515	0.7665047716585811	0.00344722365665307	0.021036968980772414	0.7720724913290352	0.001268794149750742	0.01722819256897489	0.793880723793681
Chr03K_48801203	0.13012901851166184	-0.009077406880379045	0.02434906805093653	0.609309585939511	-0.006039587312679423	0.01951471401090407	0.6876295613915071	-0.016481636383442865	0.03610566971548523	0.47692230196331686	-0.007685561850019744	0.029505996670070613	0.7075179705797465	-0.013997496329485609	0.03201989302824455	0.6313342370369198	-0.006351347193965208	0.025772085036457344	0.7111513442686918	-0.01897668038924369	0.04169462798439901	0.6194039811507391	-0.010299520029939231	0.026444599221542936	0.66081604093139
Chr03K_48801869	0.29720572103833187	0.011385739616618257	0.02000672606020397	0.45141508942331443	0.010910698169936736	0.019026933245920523	0.5025515501665191	0.015671523877726662	0.026875686007919248	0.3782505923429138	0.011655708377356317	0.026843771980636276	0.5528041631871605	0.02580232376162409	0.031515976665477514	0.41258302821275944	0.011909860225059217	0.02444762357080105	0.5347126037246791	0.018983570169597383	0.028659500750622968	0.4734424407393647	0.025485066109111793	0.03029209858919685	0.41442879841312585
Chr03K_48805981	0.39334536526079356	0.039822493198058126	0.04915018846699446	0.3221623341253237	0.008690416286895507	0.018693529838054983	0.6618192225507354	0.013581530522068022	0.028181674457645547	0.5590546390174802	0.011702091479314409	0.026272010970640476	0.6721242104611893	0.007501374864791037	0.01769807310380452	0.6838825432871686	0.014480140536759702	0.02773272432845188	0.6424253582382256	0.010579331330094735	0.023284655475968762	0.6725245657175011	0.010124791842368476	0.020084910713538785	0.6581929605567681
Chr03K_48807295	0.22076181148943952	0.007339157482385056	0.027224468231407662	0.7024029718060905	-0.0013919701119415495	0.017874637084425188	0.7806791344945448	0.027443148086519913	0.046081148799520154	0.42669009485490494	0.016461414079067725	0.04384014259516256	0.6887079362324031	-0.007276112151659144	0.02509411306558794	0.7286023463730757	0.005056909018813898	0.026943554240750782	0.7630167066642771	0.004938858291603414	0.026981160203384938	0.7642862446726923	-0.005580408862864722	0.022966402193379764	0.7439730498277919
Chr03K_48808167	0.010958143745822505	-0.0013088848838943652	0.018197223873036728	0.722136028397022	-0.006421286701947061	0.018657399602223304	0.7095101708098516	-2.3025460187904283e-4	0.025100164128327974	0.6661889870573228	-0.0075325768648755054	0.02178483676771792	0.7246584978526451	-0.0035723634869697816	0.015161324158509732	0.7567879707494305	-0.0011530093606892057	0.016618482890078192	0.7985824451803522	-0.00611922015838205	0.01925762006454941	0.7344031338899657	-0.004023461405356078	0.015588793164306784	0.7509447711017903
Chr03K_48808364	0.0901079975994792	0.008319992086916632	0.025849701712694722	0.6541097492405636	0.002830816813901336	0.015598355515850896	0.7605717044254606	2.0692538086751973e-4	0.029784806957246883	0.647130074341874	0.013663233236520345	0.034648172738651666	0.6801675990779817	0.003917224211592875	0.018244316765648468	0.7506608183915379	0.0046576271376447915	0.021508063533258837	0.7503714200469112	0.005393300394623278	0.023045978425832565	0.7458899325852597	0.007124104841527936	0.021584993767524197	0.7154421891159493
Chr03K_48810023	0.013528468134696936	-0.0036804821242819663	0.01701755513375585	0.704517071512898	-0.00178212043087765	0.012112449858965865	0.7794521911775109	-0.009021816973038181	0.026272963669449322	0.5533948913228652	-0.00557620331992827	0.01966191740708266	0.7447100834329645	-0.008244793034711588	0.01841890783727996	0.6952269949363499	-0.006102066820074555	0.018474379637095844	0.7315325606329122	-0.007058319635173331	0.01977806875591421	0.7239702166821145	-0.007538448559076883	0.017842985930881575	0.7047269229451198
Chr03K_48836835	0.8574029639004118	-0.032284106443472155	0.025676275175243343	0.1251398564345727	-0.03916060965717398	0.03168912557933882	0.1327863119541952	-0.02237385002898152	0.026639373274940564	0.20131664230445823	-0.014359073032623959	0.030219456737230848	0.385814947148014	-0.03921806240846302	0.028439317347721278	0.1401252599953945	-0.032473597297925774	0.031680992370358894	0.19914134847148934	-0.03971666204537567	0.03293655874445427	0.164387679027866	-0.04249279616198025	0.02966699400005852	0.13418860382884645
Chr03K_48848608	0.05451810410666422	3.466629784850876e-4	0.018443556945819773	0.7655144894376449	0.018220659151617427	0.05955650641799441	0.6923088644115013	-0.0022236113061179646	0.0256811673468912	0.663726946851773	0.0015227714859525137	0.020340537182359567	0.8034166144580148	-0.006096077318998931	0.020032675562437027	0.7387856187481558	-0.002004120999573936	0.018642820880316307	0.793726734229282	-0.003941428103983553	0.01995718176448454	0.7718089454872382	-0.003422557769328791	0.017266837350430577	0.7715971962759449
Chr03K_48860283	0.03357468583051763	0.00433651571850001	0.02087275552642067	0.7152464567669408	0.01179952596956102	0.04756124136538621	0.7219845948186933	-9.114507683172913e-4	0.02674607531470053	0.6898351868708651	0.003538282891549318	0.022598507331290357	0.7853920721620696	-0.0015752909638823598	0.01733390016309182	0.8030945239792096	0.001739790799420982	0.019432119849992286	0.800771478207206	-0.0017278910187517877	0.01987887117305553	0.8023950365215755	0.001682145778953552	0.017289965342667014	0.7986171021751379
Chr03K_48863089	0.30385505864695317	-0.05706226314034184	0.08206531295034913	0.39228814549546265	-0.004694876716076208	0.01660784411920771	0.799200970462608	-0.007605355467547684	0.026437806857639048	0.6951212198589498	-5.200992171552563e-4	0.01799956761737776	0.8642238659945932	-0.004392746009611745	0.01698809292537333	0.8103463388456662	-0.001041222678780064	0.016492863743529672	0.8559120625591421	-0.00633233889739263	0.022282934062982897	0.8018570683800399	-0.003956685041952794	0.01679131225013857	0.8171919645729094
Chr03K_48865858	0.0961468332836743	0.0026554805014104015	0.020015266305626053	0.7212957952122264	-0.0011287584825827159	0.014781293968423467	0.7633810053716084	0.009139077448411222	0.028690187318542535	0.5544639096497506	0.01770201383592803	0.037356391815842514	0.6281324480471853	-0.002777818292816203	0.01789925470973111	0.7474927210778936	0.0023414242123503473	0.02039092460143982	0.7580075892821336	-0.0011310627984161298	0.020646303509401276	0.7720006689520859	0.0017467102833619553	0.01780896460456115	0.7625559593160298
Chr03K_48872221	0.06940850984745955	0.002639458009459244	0.018119966526345146	0.706782449710332	1.3122666127968668e-4	0.013664521790489532	0.7855017504417476	0.0024828577742138777	0.026035337378945242	0.6136772327521729	0.01619624885105009	0.031565670699308226	0.6258118781200293	0.00237827123195378	0.01648285035563527	0.7492463559305609	0.001833552360216629	0.018775514419654065	0.7610843380318277	0.002557356940473445	0.01982775607574009	0.7538970988196863	0.0060331019977388715	0.01850516693416433	0.6982483149019559
Chr03K_48877374	0.7154974538547435	-0.09100273371172908	0.07180551674243565	0.1656466134775466	-0.004755631012997275	0.01539385093080299	0.8365649065499755	-0.006705356723031449	0.022621276187764893	0.7915525936366715	0.0012824800185306281	0.014337064300894164	0.8894235427591913	-0.0023288806190644358	0.011988219089915939	0.867591604274746	-0.005405737039951944	0.01909622026034691	0.8457420171514083	-0.005431369445181447	0.01843895201088398	0.8445575886173067	-0.002230554507277408	0.011871108772822455	0.8707963352201367
Chr03K_48879283	0.21254571687322266	-0.0011118704306452823	0.0139514430602944	0.8288205636938839	-0.0013761189778689707	0.009764724204711007	0.861054948863971	-0.03753323228935116	0.04673441179272284	0.3488294107218173	-0.0028782707661569344	0.015221723849626632	0.8510427374990672	-0.0012703646214171744	0.011320492638077502	0.8668894839878432	-0.0013764731503140867	0.013044453881976595	0.8682243284003615	-0.004297765996891545	0.01582231572381302	0.8319670162629915	-9.95036863236692e-5	0.011246762108827846	0.8862782376811306
Chr03K_48927871	0.4249506360886159	-0.06690398725787379	0.06956794899060088	0.31341119709954435	-8.554785612558469e-4	0.008492712109760712	0.8956360263713857	-3.6014534380107667e-4	0.016508885974130333	0.8550346021925275	0.003584855203053958	0.014982905353446981	0.8680464323742305	0.0016607434902105893	0.01050896890723057	0.8851890551889827	0.0025577806748956914	0.01287761574950035	0.8768980088042831	0.0030822574737815766	0.013696557062027043	0.8714038699027316	0.0010009731858756153	0.010072806460769964	0.8958153781425616
Chr03K_48931801	0.15141732835127306	0.007348004075149322	0.023288461004264925	0.6065449368331133	0.012037453144555855	0.028072522417853754	0.6124014202346766	0.015593533673904154	0.032591709533080646	0.46481504742694485	0.018685820340412808	0.040642410615073225	0.6053539264385325	0.006639545048217859	0.02100722778877103	0.6704985130411202	0.012345779805626077	0.0305096664460281	0.6360755178212569	0.015251790362914748	0.03262678300458249	0.6130286074516393	0.00806213887919677	0.022018688012895336	0.6558876608111611
Chr03K_48932437	0.511744196281179	-0.001283076162786249	0.02060900354906289	0.6012662456471314	0.0034653325039049913	0.019863614528123328	0.5701856377975542	0.023871860944079424	0.032070799376265495	0.2729550051886461	0.04817148923346415	0.05167143933390756	0.2794496510163109	0.01790543129533123	0.02754499157802355	0.3933512219511289	0.029257757324848904	0.03768907801493174	0.33816092937078857	0.035471781030898666	0.03958535630590588	0.3032549907427793	0.012658427889110112	0.02295719656279678	0.4365724134818894
Chr03K_48940636	0.20128937684301162	-0.007490265207663525	0.02771857991003963	0.5998038319144146	-0.0046454963481103	0.024905833550415833	0.6678837461551327	-0.013094810248239877	0.03736486214272952	0.5077608437695298	-8.945778839930664e-4	0.03585189480928525	0.7284799592346698	-0.02208339031251768	0.046649749652901765	0.5655787879316017	-1.0672654882761169e-4	0.03312194516240756	0.7331751982565816	-0.041148489092210486	0.07577356777605647	0.5154971130575519	-0.008947323871561113	0.03186640528320584	0.6518112550851374
Chr03K_48949134	0.2650580104346587	0.001768664328219511	0.03163254441623633	0.6069547237097213	0.008002187122124069	0.02575825478410907	0.6239742946471193	0.011435754556014064	0.03383077880494367	0.5097458621689333	0.020145977335150375	0.04701612865171993	0.5833847544888667	0.03218864173312889	0.05656750193281295	0.500614693396266	0.01909920813363622	0.04207997847232938	0.5700755001945031	0.009423808895225531	0.03471332622942659	0.6431462783665763	0.035764375721635155	0.059543264097096496	0.48786605970684255
Chr03K_49003760	0.3771240883825279	-0.01873101859652844	0.029214196725118532	0.39683374257321646	-0.01741671560977802	0.028827024770043206	0.4488522402612134	-0.027336191837983272	0.04199636012491417	0.3163101531110778	-0.020457263462871363	0.040918311154020864	0.49894332062616675	-0.03272982427825671	0.04440757053842583	0.38709678485949117	-0.011928189937275244	0.031121593744556655	0.5451407585990813	-0.04205876720396505	0.055820596847306	0.3798544824608895	-0.025796445232567636	0.035979100893273476	0.41333859910186943
Chr03K_49040768	0.6443589604291156	-0.00408430736675268	0.013200777141699198	0.7547606900251583	-0.0022570159789266305	0.010844304131757205	0.806460112731719	-0.05861812332616743	0.05213110244696104	0.1659855121488546	-8.170664544001994e-4	0.01520971063486186	0.8417908561543338	-0.008577159597683874	0.018638172665745995	0.734533842113392	-0.00807480491932588	0.019035757548032613	0.7482703743669403	0.0019085938423076697	0.01446898258125454	0.8251658131518973	-0.010077840915028842	0.02006160746928542	0.7245051432570216
Chr03K_49044092	0.5104168997555465	-0.0015378927752718252	0.010916189712458476	0.8772105116840935	-0.0010774519667580377	0.007736043707371161	0.9062204068587414	-0.0665104140751493	0.05703869958375136	0.1929744940007766	8.708802020522716e-4	0.011114253923335825	0.9164102689251877	-0.002845671078281275	0.011289637810410608	0.8841368759724316	-0.0018541402609063714	0.01095333403534101	0.901107997507765	-3.810493306690792e-4	0.010263258212460727	0.9226365931685562	-0.0026263627378050078	0.010887747804487745	0.8871245166141677
Chr03K_49081614	0.2647172889202008	0.0015086025654419254	0.014130201257717582	0.8600866652890499	9.84001956844187e-4	0.00881951132008006	0.887350480362576	-0.04449771178477322	0.05454510937941609	0.3395899305560178	-3.108255200415222e-4	0.012937587462463743	0.902888264793108	7.281923682080652e-4	0.010342854843249465	0.8945754326989214	-0.001362656194138177	0.012183816996836886	0.8875629013805748	6.944908836084999e-4	0.01240657454680586	0.8972048955160202	0.0012600875720091276	0.010864619505473532	0.88674709926767
Chr03K_49088073	0.1176316447748275	0.007618250347062059	0.024273854527426836	0.675575978796714	0.03791538692221441	0.09317531989944962	0.610987368708863	-0.0018976625954167305	0.026408179961929932	0.6864850649067193	-0.0014309542144654405	0.023030636585296454	0.800162729399685	-6.37627682715457e-4	0.01857703382351062	0.8142652894641176	-0.0016971132392102706	0.021504112074819583	0.8002729050946557	-0.0016306526620048743	0.0219239139128563	0.8022226527019257	0.0028599027635146193	0.0188808207695789	0.7788173080368694
Chr03K_49118332	0.1793099782389019	0.020288592850910375	0.03944695897220386	0.514007581178624	0.007103938436768166	0.02061031394010563	0.6876831391460757	0.0032253336340617744	0.028679846805964873	0.628270243540435	0.005377951887424709	0.025992584946785753	0.7366173606425398	0.011137577471627734	0.02648579135754172	0.660484755020857	0.00937452741559892	0.027357388778428717	0.6902158997100637	0.0025321449200845724	0.022717701837562557	0.7607074325930314	0.016250368149724376	0.03464211424643805	0.6304612142171739
Chr03K_49150888	0.7703863289037545	0.003977810278820645	0.01980678515890006	0.5822208034026088	-0.009484543077775928	0.02149510475874757	0.5022770523072926	0.04183968969120875	0.04419060000956299	0.16276336742383168	0.05711516245301164	0.06063459503375593	0.31677080412031167	0.009230438580663157	0.02362460463515234	0.526337792732137	0.018644835640191884	0.03053303018902938	0.442589874214408	0.002480259677935003	0.0256042772881315	0.629410074137325	0.020083950521543603	0.02729736843330674	0.40179130799368856
Chr03K_49157137	0.3544249957615124	0.0060330285156761886	0.027827750920302777	0.5863023375694766	0.003467281357483867	0.02755171617412991	0.6353021466975917	-0.018506438845629455	0.04470360777741644	0.43102335617215937	-0.05939961055588701	0.08275864434064281	0.39874644543385696	-0.009986209971193805	0.03254636457523768	0.5827653586921209	-0.04316632641963199	0.06593865612392678	0.43365276540611797	-0.04053465645023553	0.06224868385411551	0.44117759735713746	-0.0068066788088584265	0.03011426743492723	0.605990161641949
Chr03K_49167687	0.0630654394595085	0.005601002240833168	0.02009553304036847	0.6489534517941851	0.011469401921152506	0.030363561281492008	0.646771467722689	0.005805751054313106	0.026499680244812744	0.5881539494211789	0.008299310863078026	0.02571702341093609	0.7042542895886599	0.005103953157346281	0.017777232125809853	0.7165787077682078	0.008138244205830545	0.02318126421478957	0.6953370849879199	0.006361724081648662	0.02197189266154843	0.7165535618346239	0.00739385016130765	0.019690871483748727	0.6904486405209072
Chr03K_49169273	1.3347826703534043	0.0010614536129508888	0.04459383439203061	0.5118470102346145	-0.006637856313645867	0.049484722115212675	0.47057304631141306	-0.10030189163011255	0.06625053601650248	0.0727196162565924	-0.24941607921152614	0.10902985624318265	0.046190710434693694	-0.06674217264110185	0.0578292344828081	0.14678645132989487	-0.15700016083526155	0.0838209827119057	0.058506528288853055	-0.1339615291417902	0.07865899594039943	0.07051693725465635	-0.06789266606218673	0.0554362851654488	0.13206961523495853
Chr03K_49334357	0.3166123818687411	0.03531660389465881	0.05488221603393283	0.41045322581609095	0.03981688907880085	0.06452170340045478	0.4488651892719149	0.02505195841231274	0.04543821293680571	0.40943494244809137	0.011445664140334395	0.042222406009200276	0.6331443227870206	0.02121959798967941	0.03895847799630398	0.5167552106799662	0.006633800045302166	0.03577476568789636	0.649155540204368	0.037144144441941224	0.06039484844116009	0.48030685827421	0.02266507642087226	0.04101713305659744	0.5165429715602153
Chr03K_49439736	0.20892787003519472	-0.002358077999714953	0.01426620873202337	0.8095562809952453	-0.0019165948671049607	0.010267193504571604	0.8463622056244139	-0.034858614802225144	0.0473077864783459	0.38463225057449324	0.0038778862281464038	0.016155498875757946	0.834528652695813	-1.1700684172197528e-4	0.011272883840958491	0.8817360916636638	-1.0884580081095138e-4	0.013002080490909883	0.8823664320703021	-0.0020762204087769747	0.014145104362557196	0.8550205732439822	0.0015023805942476205	0.011926322019680595	0.8594413515813369
Chr03K_49516261	0.3308338679291938	-0.008592755254958857	0.01992238586174725	0.628176558075095	-0.00815342622254546	0.017869555717776497	0.6650901166441441	-0.035413405025524	0.04307151922792642	0.28947318517768006	-0.0016978164926015496	0.020073369192433427	0.7786034762350313	-0.012885023187481573	0.02422797388069521	0.6381754884566282	-0.012768542162604353	0.026662832308834025	0.6546974269722505	-0.01339695632724667	0.02708583264525958	0.6524229693187402	-0.010577431146812985	0.0212387647011147	0.6563306343621981
Chr03K_49539436	0.09526101143319989	1.1292068832130146e-4	0.020979429542767235	0.7353880209997974	-0.001659311251094108	0.01835511459274108	0.7565230763564452	-0.008622566319953182	0.03344388788265478	0.5600269609730095	-0.018169918932698606	0.04595007274072667	0.6436280573810558	-0.005196244482522202	0.023422202445792815	0.7206280011502042	-0.012857980606809752	0.03675513071144527	0.6691567729657324	-0.014461626001540582	0.038950287960346865	0.6607467277145075	-0.0036354191444340845	0.022098212978526908	0.7358268440542866
Chr03K_49557468	0.02116619343159095	-0.009145355925964122	0.030057964417609863	0.6920880804555003	-0.00167275281091743	0.012705508956615078	0.8161488830062558	-0.004361633104447668	0.02727193733423462	0.6568640184288563	-0.001332203535677902	0.01861835813050296	0.8302193916271855	-0.0012327750391293844	0.014941191925672004	0.8274293378656019	-7.474856993759579e-4	0.016746509637449624	0.8359256844052104	-0.0018904975694312377	0.01799380965648391	0.8225334400308433	-0.0014597596154277	0.015579395717635232	0.82503595486068515
Chr03K_49569106	0.6000359640036084	0.013052089438621047	0.03716955145922774	0.46627050486697924	0.01728493789142633	0.041036827763818416	0.454696933662987	-0.05098416999436998	0.06251865431520623	0.26408108278868037	-0.13903862811443965	0.12747461287192097	0.23170273916389617	-0.006357479943035131	0.0428334814332061	0.5633397405177443	-0.051919640487869914	0.06776164057961309	0.34201713924316035	-0.06255720481050167	0.07387778972555065	0.31603160500762995	-0.002384319586752711	0.04089182514428762	0.586516049209668
Chr03K_49581483	0.11898196601299223	0.030462553200320115	0.05554474867979278	0.5661930665133507	-1.9341682245585046e-4	0.009378601056301812	0.8849754470623262	7.179076723269434e-4	0.022253035819231843	0.7722368983108402	-4.329209964732349e-4	0.01418745647562731	0.8832680744965941	-0.0012447381657074601	0.011554004994884456	0.8685468290937571	-3.094399616625426e-4	0.01292695289785972	0.8845238364006853	-0.002423822615718968	0.014224868695262178	0.8559412664675872	-3.814642934834939e-4	0.011671316096671736	0.8828305990404004
Chr03K_49713540	0.45046564672145817	0.0035180965247970475	0.017464135068154994	0.5368292495740935	0.0056832853378111095	0.018345500879267212	0.537500908453132	0.007843393379357994	0.026372444119398417	0.41507504501518167	0.04523489752439027	0.04661711622024504	0.2995954413330237	0.011288739839411314	0.021282607062324866	0.45976354750192816	0.024571486909916115	0.03170585440293542	0.3657547632090783	0.01916034995432799	0.02904890958092136	0.412566262838024	0.019972392380962132	0.02489066806650413	0.36883241446620385
Chr03K_49776634	0.19283408718998662	0.013085493369480273	0.026240632320555714	0.5266800172488466	0.0167633202601431	0.032327680252860376	0.5481939534934573	0.014079778052137198	0.030989930694344876	0.4697414956886379	-0.0031751842207018697	0.024643135391518484	0.7137837097737073	0.015510181449798361	0.028274774630618862	0.5687342471901552	0.009242805626500893	0.02584002410869771	0.6433288414810938	0.013778978493944972	0.029620141830050965	0.604512237202538	0.014124753448997003	0.02665719149690563	0.5812763908377874
Chr03K_49811693	0.036943904613011454	0.0014624505261557705	0.01792275719459528	0.7180633449663574	0.0030038285373255227	0.013364120781444042	0.7461220798404189	0.007253214465086543	0.026302688709856515	0.5725361938990035	-3.588577905436326e-4	0.01925906189351933	0.799893607931917	0.009549916008012423	0.020893730897437172	0.673577465857805	0.008652839334999165	0.021892329906291603	0.695200392675133	0.007887978799290518	0.02169203657585717	0.7068583943865461	0.00696187011173017	0.018320168877250853	0.7029288012520807
Chr03K_49815740	0.13089228702414166	0.026212761515832274	0.0462028101246976	0.5402014960834955	0.002776957128038808	0.011250343417467472	0.8194150467863314	0.00878670556084563	0.02592988796517982	0.6471058219293685	4.510848898854897e-4	0.015154464511814743	0.8666555979304341	0.002845798813923222	0.012966780259606266	0.8262483042547968	0.0018126820025750954	0.01412425808327743	0.8462896589694434	0.0024585351326273557	0.01503963887752537	0.8388502619106041	0.003400464803326584	0.013697882368230208	0.8196540702024236
Chr03K_49882572	0.4754018071434278	0.005662857620779074	0.0205069889897142	0.7078652166086158	0.10921308124685	0.11908274090773824	0.29385769509111404	-0.0013439071275527978	0.021854320773987034	0.7509729096922028	-0.01165394762319813	0.029355494333961743	0.7115634404816162	0.0010973161129782913	0.017008613883566517	0.8000677915535929	0.004311795005622492	0.02144206032925821	0.7747709880412988	0.004061101209622578	0.020797374770312932	0.7726798176682053	-2.8150948000890577e-5	0.01669382595619497	0.8186019205459389
Chr03K_49911746	0.2345601252905923	0.003301475566593519	0.019408690648340506	0.6995871780605434	0.002760130286012737	0.013255412816961819	0.762867438642381	0.028575389787592498	0.03989474108034757	0.3627600505356057	0.010460127048087287	0.0257306696855518	0.70216337694021	0.0089741669917845	0.02045308300929816	0.6932141018396549	0.005232631282147862	0.019160288008270562	0.7464212604759184	0.010954484874992336	0.024892836710131636	0.6922408539177363	0.00887014448510284	0.020224849152455242	0.6956077945356579
Chr03K_49916962	0.6274252120417211	-0.002855715752477837	0.020101874880442735	0.5268163162610563	0.006807359746789978	0.022296560557610135	0.49330926337645237	-0.013517504743517135	0.02924781959206791	0.343352294952194	-0.06513869472476896	0.061115215044472336	0.20746018105898645	-0.015453960166731137	0.02610051852331102	0.38455561960997175	-0.018614243561772662	0.031178264137120135	0.38156852983581446	-0.014336855522054921	0.03059821786906349	0.43411314389816036	-0.02993584762405621	0.032490994281665755	0.26738995256816145
Chr03K_49920720	0.3685293304178864	-0.014246689866259894	0.02992858918407711	0.4703588031087933	-0.014718795619175513	0.03186653553643704	0.5087343797892171	-0.0288422916272608	0.04864122478499768	0.3535531512544121	-0.05524792674225124	0.0778041798298547	0.3892839777054915	-0.023821976471055703	0.03909635613127419	0.4497037371965895	-0.0551421784627823	0.07623180457452824	0.3790625010213291	-0.03843977319609293	0.05807822687645088	0.4240223001265322	-0.0303615899604934	0.04398848483680698	0.417329409989178
Chr03K_49960986	0.20431785898301927	0.0019519837151178692	0.015533187071743783	0.8282416109353413	-6.717163714081632e-4	0.009845680060571446	0.871445816388935	0.03523664518279538	0.04806883951389098	0.3833380904482557	5.755354646333164e-4	0.014732920952650408	0.8770171572877603	5.690555733435781e-6	0.011633731269447922	0.8844599292095283	0.003036909908451382	0.014806538268165794	0.8431404786420414	-0.0022907825147802873	0.014606887712667011	0.8537155738549262	6.628655844305646e-4	0.01200708361640163	0.8739724463694167
Chr03K_49978114	0.2010985930546729	0.03699033618310521	0.0558670458481186	0.45756440942269627	0.0038706196678034554	0.012789153081152185	0.8001411962968711	0.0063001112602187595	0.023402377572105858	0.6862334615305321	7.910548921901167e-4	0.01570824905557214	0.8596046722277775	0.0029168384076622726	0.013323987559969986	0.8225454366958188	0.0017454616001066512	0.014565530556768385	0.8448479648764556	0.0051347143231654496	0.017590384964702548	0.8044676310862999	0.0028893815530718343	0.013636586720604055	0.8245099137296635
Chr03K_50022951	0.3015176894928568	-0.021386435770471897	0.04102766311760468	0.480674928151533	-0.016785974511022747	0.036271563431461665	0.5445008604663548	-0.03255631205209729	0.05446463298909056	0.3772629327661198	-0.010204139800368424	0.045301347932646785	0.6432510731269593	-0.03939927556388571	0.06468966911092339	0.4738445874008046	-0.019551375356712072	0.04858923219623641	0.5791616412987033	-0.0636114505897109	0.09909922172672678	0.4472648075922717	-0.02472439710511231	0.04713059287642603	0.5257636917394153
Chr03K_50059678	0.02229771274841046	0.002331490481349892	0.01699408412791676	0.7116148221518881	0.0082890007727248	0.02559029117334608	0.6913548688840575	0.0016592308242790886	0.0244845798257015	0.6736634582715428	0.0014332377272925241	0.01853780185786146	0.791569363063351	0.0012975915231344462	0.014504971333822428	0.7871866603871425	0.0021916234476868257	0.016941754996825764	0.7771575557120864	-0.005248520418227093	0.01914229025345101	0.7401549584100089	0.004661858219486646	0.015922013757695617	0.7350049624725156
Chr03K_50079622	0.26166992676535766	0.004863955590814761	0.01965096351476426	0.5891276825156435	0.0052535511256643075	0.01875552578723576	0.6098352318896969	-0.005855396130321269	0.027585405277996494	0.514147789028956	-0.03473924448456049	0.05000086975149898	0.4367846917683449	1.547828969848429e-4	0.02045784653630675	0.6964557278012267	-0.02177374146298514	0.03719811679506828	0.4876000548496058	-0.0014731158721622833	0.024883363273785035	0.6895265550280845	-0.007107719793572125	0.022085053118260364	0.6016239531623144
Chr03K_50081088	0.18729709392509133	0.002907222649592675	0.01586639737023418	0.7551034969523374	0.0034349585096707775	0.012251848365044083	0.7884845448714798	0.03062591580086908	0.04139748642694729	0.3696202128663211	0.003666239836948642	0.01740278363665623	0.8068314123069719	0.004639898705665145	0.014880645840646396	0.780714535557613	0.003707908077603081	0.016014283524705204	0.8015951326026632	0.008500485610810788	0.020959167298641092	0.7524227325198471	0.0028648067698995115	0.01366833188494164	0.8069577223349412
Chr03K_50082307	0.41471406670811023	-0.013845987263343625	0.027215246926244073	0.5083315521149752	-0.008584688603984331	0.021806008039280966	0.5856874351591714	-0.03618051086518831	0.047678701991565826	0.2815457835336689	0.008659434117425731	0.031328395080603255	0.6384690966920752	-0.02987231525089468	0.04638335999691517	0.47711172630646703	-0.014506904589508759	0.03351254606090022	0.581730450550219	-0.03507965930099387	0.05341887695352053	0.47662070283991864	-0.01606299245128947	0.029397458488898374	0.5408805690169802
Chr03K_50088563	0.16340166734455008	0.012321777146205106	0.02552851744861012	0.5745400441132091	0.017237644792884692	0.03895192792631847	0.6049056932201121	-0.007384363562293432	0.028273061984313147	0.6108723566403154	-0.00301692466154689	0.020715840928215726	0.7553747548924087	6.970763789944727e-4	0.016412067362502926	0.7775743975649471	-0.0013800413314888926	0.01875252882031514	0.7768496188694196	0.0058699217117962775	0.020575574026772053	0.7181544205602894	0.0017195431464258918	0.01618966630310827	0.7660256743312599
Chr03K_50089309	0.2985636974597081	-0.045262576000266314	0.06226580274718317	0.38701033039172694	-0.004709402959521807	0.015022105103341373	0.771182111408458	-0.006072645839928359	0.023913822443586526	0.6857579862756271	-0.0023319117587994563	0.01849892254578471	0.8229137075382054	-0.003684758319310466	0.01521485533038897	0.7932641105758276	0.0020172027719277496	0.016704274133644722	0.8237479169045222	-0.00944969890268759	0.024226464895610225	0.74731380222513	-0.0026582850418013625	0.014835323655456336	0.809366814570957
Chr03K_50102033	0.7070568658446125	-0.02710484405600127	0.04748347860690153	0.36576051809716215	-0.014799631272653907	0.049277158231520464	0.47086524519642614	-0.04887439117247934	0.06222905005139356	0.26951586794872984	0.014209073488336723	0.07229970423141056	0.518680466068438	-0.07355122574521293	0.07576500853782175	0.2569248486043113	0.006705519326023938	0.06600194376910615	0.5505474135464602	-0.1776498118073151	0.14073213510224133	0.1922429317137686	-0.006412398946131898	0.055142887151302056	0.5445865428065393
Chr03K_50105220	0.4662692885837661	-0.012931773969892556	0.02858001523495122	0.4493720780577519	-0.012858335448817555	0.029769727848941083	0.48063700379007623	-0.03228060459032084	0.04843307892955569	0.30900401202497796	-0.031039625933889425	0.05103634866026934	0.4227006587356501	-0.032002095809636213	0.04295170247480157	0.3640829286285563	-0.07836832877247886	0.09062239853249987	0.2938451437986578	-0.04063838727053079	0.05544465781080431	0.37001945363552435	-0.0313216185120616	0.04116328537150973	0.36389335894823993
Chr03K_50106516	0.24570384075527504	-0.05383890142788365	0.07919017238205914	0.44471117296973817	-8.637170203042453e-4	0.00947834768227663	0.8824562338065437	-0.003391116361732137	0.0217698683985986	0.7691457073963828	0.0012378221686457497	0.014324956903336537	0.8837057961330577	-5.819835182355484e-4	0.011216470538234888	0.8896146375657062	4.5833378854028633e-5	0.012744362856294031	0.8987505424884674	7.557566046183032e-4	0.013538911646327353	0.8893786703763069	-0.0011223930542838896	0.011735156877533839	0.8818475546706163
Chr03K_50145958	0.21221060316157592	-0.005147328741628962	0.022191826372179233	0.6126480914928099	-0.008077323198526578	0.02264313230423836	0.6081091337108011	0.0019028066681201934	0.028993217855738745	0.6013319044290881	0.03568284009055113	0.0618179330134613	0.49309301897350216	-0.006068072239411288	0.024062135206544325	0.646937677747462	-0.006201377007018035	0.02853319774825331	0.6617318251779043	-0.0014634335946769395	0.027349765568181934	0.7044115294711732	4.50730439705522e-4	0.02272888962867376	0.7206179580193581
Chr03K_50150550	0.08856086150000983	0.0037555567582780404	0.01953684119649458	0.7089654874728553	0.029480066508680965	0.08037846735284288	0.6338302980258919	-0.003635236122056596	0.026249483668977724	0.6644169351906022	-0.00500897036862078	0.022433832409688815	0.764293623093772	0.0028769148180510778	0.016718079555493825	0.7768390303341954	8.395411537699051e-4	0.018666368180122368	0.8083240735683661	7.616979796073322e-4	0.01925427730783946	0.8086690627981497	0.0034744024675385284	0.017500605051094607	0.7711102463355817
Chr03K_50151912	0.028201127152513463	-0.004413736340613131	0.018277448705282442	0.6732142540639978	-0.007548453594165119	0.01984018875527198	0.6859068500767022	-0.006152145481612888	0.025702445807955953	0.5906451001200848	-0.0075983059168361735	0.02258971030348996	0.7167001271271577	-0.003938200914081841	0.015860415912084622	0.7430094807588138	-0.002639749165494745	0.017708046094307688	0.7695764905068438	-0.007774042097752456	0.021131369357147285	0.7086508128745929	-0.004621197655764842	0.016492798188841702	0.7347098428435674
Chr03K_50155060	0.3586466619012832	0.005368872627957267	0.01724057688236651	0.5318974461210371	0.005381232626127556	0.01804609794311173	0.5656285319178854	0.009976355875751566	0.02330717500923869	0.422293155259689	0.039209734970128335	0.04083114905151225	0.33766384992085957	-2.37419537943543e-4	0.0182489323572625	0.6578597660941384	0.012863941337850808	0.023893571116779116	0.48066995935843604	-0.0026957925318781667	0.02154697417098146	0.6186967971266266	0.012218599623380181	0.020448899691708378	0.46307171686464865
Chr03K_50156997	0.23899168382870695	-0.004063520936237045	0.015966938919921937	0.6109160764849733	-0.0029959278817511667	0.014609543183618925	0.6629698991856775	0.001051634650184169	0.027174072356783638	0.581144357617507	-0.025592758956134477	0.0333431551186134	0.47695149028857975	-0.0066251758979798915	0.017590228752574738	0.6090830822554658	-0.008006100297503716	0.02073431148968257	0.6061059696152227	-0.0025706250311298227	0.0200331004490322	0.6854686898512672	-0.014818488443209191	0.021956507415292485	0.51231965437335
Chr03K_50159731	-0.014786876259722755	-0.0012006138997182466	0.018481782007337043	0.7688430417456313	-6.154783505958084e-4	0.012159366045283101	0.8228406969087582	-0.0035124011001727465	0.02710379242035346	0.6429755793530814	-0.0013505025078138888	0.018485053537796274	0.8186686926172845	-0.004416487048435016	0.016767044859372846	0.7708902447287141	-0.003535745301378487	0.01786577037448056	0.7885303251344022	-0.0033608700675367533	0.018633271993424846	0.7931454882016038	-0.0033458897112681025	0.016174240385776965	0.7864549954279768
Chr03K_50190401	0.1692914077696964	0.004001148021176378	0.019089361326281876	0.6026535833071955	0.02026048058595281	0.035711991320708465	0.5035329286117329	-7.978972771350416e-4	0.022055325256362116	0.6632689774057035	-0.0056740053098719824	0.020533680368634028	0.6747480076438048	0.006991548521877002	0.01694437017182046	0.6339189912863789	0.011680655902021952	0.02231933266564719	0.5967115709677107	0.006634722669152082	0.01967413423361864	0.6572907933918406	0.006430251857408036	0.016775592560533646	0.6434525750629623
Chr03K_50224489	0.6520201345849687	0.016189783238579454	0.029459879670444267	0.5291259098621822	0.09750782340702684	0.09720705250014117	0.21284146002978785	0.015028388428782862	0.030795711099248127	0.5338538170315318	0.012525029690436073	0.03373266461153982	0.6431614086038351	0.01930786405123363	0.03132282216596443	0.545549655179098	0.024055335187645348	0.04090470685092035	0.5490527539222916	0.017582975356523308	0.03267056778505895	0.578277601428509	0.021000921474385863	0.031909347472795654	0.5351267401642728
Chr03K_50408403	0.8085866604385396	-0.03919255908321165	0.04332997850279458	0.22487973080729828	-0.03682546399721027	0.045868036343048604	0.2737657919573919	-0.030285891579210106	0.04990203500470089	0.2947662562399388	-0.08026390980130682	0.08083846215791404	0.2194304617442745	-0.08695928165375763	0.0728121993442845	0.16557192581974367	-0.09003026694317304	0.08182259600178565	0.1848872344131205	-0.043157063154623934	0.0588022071574208	0.30759350056317447	-0.12091236221035495	0.09365594289917081	0.1499770107451106
Chr03K_50430563	0.18397376800044615	0.01076715075975717	0.021449737722834858	0.5358141109765485	0.02389358261251224	0.04586021545947067	0.4995872424614759	0.003554253736784711	0.024462254028062253	0.59994360060059	-0.009987688972564746	0.025508632278517032	0.6321576281322903	0.008492074474041574	0.01993448368160377	0.6213309793919896	0.007094557881747434	0.022531500341658715	0.6573158067450634	0.008990275711138107	0.02321207540821995	0.6345950109145877	0.006502596460466068	0.019071964550771127	0.6492858273352643
Chr03K_50430783	0.9720733455004598	-0.037764746739492365	0.039848002748664936	0.1939806179278447	-0.04406822388893781	0.04592980582877335	0.20346528559565014	-0.055213505949085875	0.055691269154943254	0.15871897348689734	-0.12123739929635366	0.0921487825226218	0.12258675229523419	-0.07911696331747757	0.06034392487224657	0.12364541241352289	-0.11535138061288616	0.08568511020594308	0.11577991337504656	-0.06807474096588223	0.06309825733737565	0.17873533460355084	-0.10501061896953129	0.07139705689128807	0.10587890919088982
Chr03K_50483907	0.21697062084791438	-0.0030286187942341284	0.015802140451893255	0.7971267721327344	-0.0020606171772781677	0.011044103479391875	0.843984471848156	-0.037952205907374754	0.05087858943006592	0.35950323904804304	4.755143935810531e-4	0.01529420052498896	0.8759695884631937	-0.003253510709969295	0.013965185451914443	0.83349166073002	-0.0028457206568810473	0.015204405802196107	0.8441775205396895	-0.002928807032926152	0.015738847800545092	0.8446134319348638	-0.002230301177907131	0.01316097778971142	0.8481777272356013
Chr03K_50485609	0.11793509231046488	7.336071667097822e-4	0.018225940811965418	0.8149969886310808	-8.023351805788806e-4	0.010970327205492698	0.8492158601194887	-0.024584252790516646	0.04111644058396732	0.4547413406225047	-0.003818040234288428	0.018095289785605102	0.8182846817304736	-0.0019747691897510754	0.013601067559723278	0.8337403842595708	-0.0046919239955626555	0.017636198494254393	0.8037455089041305	-0.0012294265915615745	0.015821404983056647	0.8484175485838844	-0.002418164598757865	0.014135201328805762	0.8278693783028936
Chr03K_50529038	0.25444028790311224	0.012877822523725761	0.023135413905445417	0.48507645168951474	0.020984982152994408	0.03529002279642738	0.4776695279455426	-0.002273476446593316	0.028068474333031973	0.6213821969758466	-0.0084221445524801	0.027318704549390796	0.6264383933723753	0.01639468642137102	0.026869794410830605	0.5172398872762619	0.013752992358978682	0.028796325457959022	0.5643856148881689	0.008801299335035897	0.025399038788962502	0.6131998399474805	0.017656940985852368	0.028261407802243125	0.5119838011437453
Chr03K_50537256	0.19829926729663983	0.012506051431129038	0.02903648841545883	0.5799189669014153	0.04040563584867048	0.08159228806942656	0.5089796210590806	0.005864353259513663	0.02760650669343022	0.6069526411875407	-0.0062968814385857726	0.0272424250680072	0.7102003078301299	0.007076645369680145	0.021924887908837946	0.6798102707353195	0.006657133605075369	0.02600235714381905	0.7042009483818845	0.010199987067082434	0.028599762086376518	0.6701153130771357	0.007319964691210727	0.02254823740956218	0.6821771809297268
Chr03K_50579626	0.45564562632034844	-0.013683405942159704	0.026585133405905653	0.4199466363788432	-0.013381941093933508	0.027069420188541398	0.45712717972608397	-0.02127623381100416	0.03714495007776621	0.34548043180422416	-0.01149921380137452	0.03691475558071107	0.5352652262770274	-0.03549401396670311	0.04462815981548967	0.33529101319743193	-0.06143552396315001	0.07495758217776216	0.301396384701886	-0.014172166301864388	0.03535065192467704	0.5058521449080633	-0.041824682194233555	0.04903457213457133	0.3162537488743341
Chr03K_50582706	0.1686758476450518	0.003919382773627226	0.016663664026838707	0.6286303832047259	0.02321408705035496	0.04260892554521271	0.4985672528557901	5.579497315054851e-5	0.02096198067176875	0.663724932120958	-0.003591838945498654	0.018745771659609608	0.7124100779833333	-0.0013907063020116238	0.01429767339052722	0.7405181731376893	-0.009529576712788902	0.020017972723174272	0.6285063228146323	0.006447813738233198	0.018355479744644538	0.667516037356358	-0.003556467145626646	0.01485157713080054	0.7010308029399295
Chr03K_50585917	0.19163333879932123	-0.016031820036070708	0.03299659591829187	0.5093246111438086	-0.020560073317786913	0.040983934739783304	0.5335239622705121	-0.01221717756344892	0.033459137586023424	0.49586513215379824	-0.0074213983971465666	0.03294416930009915	0.6773336127050973	-0.01798672416718823	0.03492478280616078	0.5564818021841633	-0.008617676086013146	0.03026947116474788	0.6527271335233874	-0.025964038896848483	0.049052494345507805	0.5409543090395956	-0.016590981354058586	0.03360729698370997	0.5699419745989207
Chr03K_50590126	0.15180775224783868	-0.003118336897604348	0.015550609632741916	0.7959211060955141	-0.0015953975181727258	0.010032536748204694	0.8537783817851421	-0.03176988560764175	0.04500343516231975	0.4022279290678944	2.0470122766358365e-4	0.01441606082190822	0.8824365500867132	-0.002762965718106336	0.01267004271752899	0.8412056359091094	-0.0018050511552597786	0.013570575870963006	0.8593095920716031	-0.0022491666191082112	0.014447389247438496	0.8547150425389834	-0.0021411752973649295	0.012420959618061585	0.8512038052531764
Chr03K_50623807	0.23780808682381632	-0.0017630572601807593	0.016214775613898835	0.702470601327509	-0.03978790931096933	0.05977180822509488	0.43751774708047775	0.004454333647930536	0.01997482893342851	0.6435955730723466	-0.0017929034946774602	0.01756611148523755	0.7728209241506881	0.006231437207023312	0.015928250076917328	0.6898742135454988	0.004942333407310903	0.016878428620419408	0.7196303356589772	2.5631580306691593e-4	0.015802468456448157	0.7938044528047743	0.0037365882893025375	0.014013651515820295	0.72763341114714
Chr03K_50649394	0.2826920650959315	0.013939531729649155	0.02978334269272274	0.5096103679314761	0.013859350750558459	0.0317306774789964	0.5617307106472602	0.02542573093084832	0.044386248779959094	0.3834920340518517	0.04856457702218719	0.07623388640468423	0.4477837969814642	0.011479803280057493	0.029055662710937177	0.5780002624810494	0.014223519634029728	0.03566371158979058	0.5769495565316523	0.020370887080834656	0.041022953175563245	0.5388727948084375	0.018049423678817754	0.03346641912256345	0.5230719044660477
Chr03K_50664086	0.8491955059971485	0.004783035356052874	0.017251048654873872	0.8142700432314792	0.18692999042611508	0.12144372124663003	0.13270549512421415	-3.853008932283329e-4	0.017226724573142334	0.8655971842036798	-0.003833399233218652	0.02003714252227785	0.8518023967420134	0.002860055468985499	0.015413634200526858	0.8533384203191353	-0.0020213963884237953	0.017693876891543323	0.8708696778753597	0.008540470904067845	0.02537844648873677	0.8136843804250036	-2.008731686982507e-4	0.014146080842850876	0.8904006688763505
Chr03K_50671048	0.4360324509599764	-0.0019258149544033147	0.0223455028179929	0.558739193644927	-0.007673128206663298	0.022656898079087877	0.5242008601946557	-0.019831487289234916	0.03469249580923933	0.34522865709169337	-0.03471845345999867	0.04926360226789645	0.3767901108473628	-0.023318643118860168	0.034074322243443214	0.39283725636688005	-0.024347702926196875	0.03996080746093275	0.4221020796091387	-0.05183925793075793	0.05977824898623449	0.31049786537863255	-0.011392519455501928	0.025327021338393808	0.49139205523769214
Chr03K_50709217	0.442394659081758	-0.0258887599613373	0.04133253745733294	0.3850744691132605	-0.028285632121134545	0.044134330292286604	0.4087485330053344	-0.03250324830716316	0.051829478054548274	0.34128196391246224	-0.011905760569361039	0.04965309304750092	0.5773011780259749	-0.045979554937521185	0.061406470586371366	0.3656815528087416	-0.023942739404803237	0.05188883971540575	0.495984178440224	-0.0926664122662344	0.11034742971707277	0.31688288818886634	-0.023423440562543675	0.04327063604673361	0.460444659144563
Chr03K_50730888	0.15172571980952765	3.7629451274380596e-4	0.01807672896700027	0.806209307954695	-0.0010227096024438013	0.010747454276467302	0.8442865393135218	-0.027892201693134874	0.042135806893977105	0.418725773362184	-0.0026217649283816957	0.016768459969324672	0.8316470311651768	-0.004443225899369832	0.015288735982523838	0.798381526189917	-0.00552067638678407	0.018024108655597067	0.7935447791515922	-0.003090722586072487	0.016376475713189825	0.8243561225542255	-0.004041839257229447	0.014929797344228307	0.8044659249945109
Chr03K_50731100	0.6463450215645005	0.0028763783413520245	0.016594374678310566	0.9203058728241812	2.182734575316162e-5	0.004685739677647151	0.9650924926012772	-0.07423169385735942	0.05456707438007956	0.16911700223468806	2.0431487332480427e-4	0.0070640667472623014	0.962511369726047	-0.0011129367695338253	0.006877490450066203	0.9462270935335377	-6.938011436410479e-4	0.006895555794966319	0.9545155435166679	-7.648202123753119e-4	0.0071289860452966895	0.9537168615635183	-5.206062699492948e-4	0.0058372813677577224	0.9558637093633802
Chr03K_50731101	0.19854711259859895	-0.003866262846710416	0.018065347805975	0.7436352215391266	-0.0014802045455855992	0.013267561463590778	0.8082083436252251	-0.0287699095184908	0.043870036795870315	0.401716467038177	0.00494732385469338	0.02187518890376401	0.7824364872157076	-0.004717754932682642	0.01835449503037446	0.773890922666798	-0.0014740704887139763	0.018151694620506406	0.8193642950402611	-0.008872771898572803	0.02529543959225085	0.742467996272083	5.666573321629541e-4	0.01565626879169507	0.8294517392311052
Chr03K_50731896	0.40646634014797195	-0.04039907442472864	0.047390375583063984	0.3318296397076276	-0.010286930755422316	0.019175921690013545	0.6874799998650671	0.0038852123925042165	0.022585889313491623	0.7383709449722065	0.004933636261152518	0.017050445556231204	0.7677703121006033	-0.003101909884926536	0.012813271269410814	0.7789148462654542	-0.001914895797929477	0.014361796711737172	0.8062735921217685	-0.004330869140252559	0.01573588133814495	0.7714064545249091	-0.003801322636039493	0.013243860544376021	0.7684955214415526
Chr03K_50753672	0.12985873528859532	0.010646535595412827	0.025970685843291944	0.595433945976092	0.014357883441448529	0.0343527521304891	0.6185403487513247	0.01209944930112785	0.0311659203663466	0.5226966655702759	0.004557903637793738	0.025909563480339976	0.7352808653544133	0.003738814301588486	0.019297137964125962	0.7220307004596014	0.015087378080248027	0.03438258826055636	0.6346168239849522	0.002231288941496196	0.022721655417010184	0.7521681689387687	0.007664960843518026	0.021780938638324598	0.6785742518097103
Chr03K_50782875	0.1969036616053	0.005558193777539687	0.015968944609592733	0.5695578220165203	0.015830665243594833	0.025009024004721433	0.4759675420180038	0.0013978613907013157	0.02115083072731326	0.619397408486011	-0.007977995418901231	0.021715397669897243	0.6026937702996011	-0.006332834217123276	0.017281511877127686	0.6045406165630217	0.004318552751187479	0.019485486566151476	0.6507332870657576	0.006641054142312423	0.01959856975432941	0.6129468869986263	-0.009177071838068686	0.01830021132003784	0.560940099840015
Chr03K_50789755	0.18918995286980125	0.0011902366225286939	0.013964871149607587	0.8282078140682525	-2.7580027665595307e-4	0.009425521270605173	0.8810075120648345	0.03550312793514643	0.04626828662139422	0.36651854547682317	0.0029957382537711035	0.015323455964880519	0.8474212326049031	0.00274050904929198	0.012441484827717083	0.8419520549059025	0.003240558486651848	0.014348405016358045	0.8406310264004431	0.0010221097070336426	0.013626484507829575	0.8720305474899999	0.003134385220228551	0.01294478914009482	0.837106562010378
Chr03K_50797210	1.1391270902643067	0.06561270765132976	0.056097492730765225	0.14691418028824252	0.06189503367669521	0.060983919027708416	0.18906852652248374	0.09558416077158689	0.07141056593434059	0.10522669329463005	0.13684332287768972	0.1000234246261392	0.12134271430643166	0.1663889454489528	0.09208732282090613	0.07973144355220027	0.23150620681008602	0.12218435376201073	0.07703059593345035	0.09806396089026756	0.08431916199278779	0.158850077241242	0.20425305262626992	0.10353128485650188	0.07460232108123542
Chr03K_50797727	3.202129237378447	-0.11407712969537333	0.047081433451134434	0.007332166389441563	-0.12402986189687375	0.05207546812256048	0.008302590012498112	-0.15127846108640755	0.06058577039196258	0.005582838389171174	-0.14292238600731755	0.07261939541555794	0.024165431700044926	-0.18341267646895146	0.05601283576249567	0.001124438423376617	-0.17530281912717463	0.06757746741927216	0.0049992081366131425	-0.30081398572469753	0.06732532171894695	6.903917568685802e-4	-0.14731708822437423	0.05237881478546132	0.0029277983846067723
Chr03K_50808868	1.370758614304586	0.06287185995440966	0.04633357948340504	0.07286893786273416	0.021822088456266764	0.035515900178760974	0.28048413912455056	0.06383986403043938	0.054226235696852795	0.09447085069143886	0.0763422446242252	0.06106439618990555	0.10925049805702913	0.07477802093287528	0.04916600284321908	0.06752296542932151	0.06195510946454522	0.051794645454923564	0.11913941202681519	0.00615181000414128	0.04279699904905458	0.4630312563266459	0.12034783918788385	0.06574492016146852	0.04778958899236051
Chr03K_50810969	3.3272098622059314	-0.06310905667315371	0.0441890156218896	0.07806164960487438	-0.03176381589694986	0.04891486771370529	0.25922414124383464	-0.03855219311401337	0.05569492397825415	0.24477441926241994	-0.11315256102099336	0.06914536885308672	0.05284723051857898	-0.17185751113796016	0.05396843615752242	0.005867056062956344	-0.13537397423716888	0.06417636161480983	0.02024028973476888	-0.01264021390079997	0.057522795559951	0.41565928017375375	-0.2519306698745603	0.05233791495437574	4.5465991589277444e-4
Chr03K_50812324	0.8130719420210852	-0.005382511660786785	0.017258678818345908	0.4133407780429773	-0.002605960098883142	0.01826033416263013	0.49857059947472937	-0.005862866746498384	0.02184028214449763	0.40192691002044245	-0.020596027390549734	0.028047439194420893	0.30237561187238793	-0.03239721564608239	0.025791644659538867	0.16633730163162985	-0.036867873034161676	0.030357598740850738	0.1722522247272369	0.004183953864632342	0.024316365118199935	0.500451266884328	-0.046396752423336865	0.03040939544050612	0.13451004188485227
Chr03K_50814347	0.1248222690315627	-0.003262417782754058	0.02165264437781489	0.7047223727977799	-0.003700503019514809	0.015590690286620777	0.754731932541031	-0.01964383798998378	0.03661207207672182	0.46222981432766785	-0.006861588766795111	0.025770181648617423	0.7464120631061337	-0.008802798772260098	0.02377666542548165	0.7086774786009766	-0.007882874502926787	0.025194654205880476	0.7294281533245259	-0.009720463936250229	0.02787419525358787	0.7166063971254005	-0.008488121863290114	0.02326839820077024	0.7133315897865147
Chr03K_50819094	-0.012563144935400576	-0.0031553950144002554	0.01508002446450934	0.7091250017297215	-2.8676948501142813e-4	0.0111482720029568	0.8030480560366269	-0.006839409354180251	0.02325271020999969	0.5702013460083593	-0.0018754406778939059	0.016770386018105158	0.7827146621255989	-0.010472599261582166	0.018821613720266576	0.6564545560694561	-0.006471997962400571	0.01729777699261714	0.7131119833473407	-0.007577524327265341	0.01844531843090962	0.7024209442352847	-0.00823674930793977	0.01683792049136515	0.6787267425061998
Chr03K_50819993	-0.014392493497651796	0.0015890690219999906	0.020874922256721305	0.7877357931959167	-0.005672767739976962	0.02576591809857156	0.7737204600237146	-0.003966304587803602	0.026616034643432714	0.6717949367531675	3.966167252897413e-4	0.016872999673919288	0.8430193037380173	-8.161328808971026e-4	0.013474467443265588	0.8349544786181422	-0.001824673964410507	0.015639516732659182	0.8226671094152445	-8.827928015265203e-5	0.016102197556072815	0.847024704965025	-0.001124732203572224	0.013921550892992551	0.8304909458202228
Chr03K_50820991	0.09951852697884028	0.0030600770994373737	0.019158782851156065	0.6923570899685192	5.949213610886417e-4	0.015267477516231543	0.7705623037785218	0.008910890729435742	0.02832897465111798	0.5434135832018446	0.019579236052882802	0.03976930043677617	0.6073373091255058	0.0018496258769892036	0.017923992544437033	0.750252063050338	0.005776488813901909	0.022519175996856856	0.7076835657619058	0.0015545370588269875	0.021575470644316128	0.7606188705956137	0.007110402154615622	0.021073122219644778	0.6831010615424435
Chr03K_50829300	0.2757379307210392	-0.04854640618197511	0.06926815128882473	0.4718231585941034	-8.977958871127725e-4	0.008517203441575097	0.8942238433234491	0.007610336517248117	0.026002085274164952	0.7387985397446502	0.00279069517504683	0.01402147866585318	0.8766938963739453	7.252474239206372e-4	0.010096811592211473	0.9002370091657881	0.0014290995414021131	0.01185268028800533	0.891627092328543	0.00024825828263823194	0.011925153692495187	0.9087980590720898	9.064412992099063e-4	0.010429985078759389	0.8975549527298202
Chr03K_50847895	0.3568170048074801	-0.0063474753903318	0.019332046492294197	0.7474882861736374	-0.0034225083472629973	0.013470402897691715	0.810009191427428	-0.04912287410381892	0.05489537649317087	0.267569218581439	-0.004020211906804207	0.01929245932988572	0.8232052878161641	-0.006897588794407579	0.019697975441713124	0.780131349712499	-0.005268493917552606	0.01902876908834909	0.8042609913736328	-0.005787802148085662	0.020083749198633625	0.8015764102607085	-0.006462010353724405	0.018452480637195987	0.7837222018706633
Chr03K_50847957	1.5414247463576827	0.0014503445604042767	0.008912023491009778	0.9495858727740193	8.782615083563432e-4	0.0062070844454943175	0.9575243433543097	0.12762690481363784	0.057186637570317646	0.01831869643889647	4.304339655140154e-4	0.0071822407677383905	0.9676340858804706	0.002087196544184945	0.011091351267731288	0.9492028153988871	0.002246816028930941	0.012149816848429211	0.9499993744610196	0.0013458059533546548	0.008848301759226728	0.9563314084490029	0.0017953992495410055	0.009424879642072679	0.9501190892018747
Chr03K_50848618	0.9071150177555326	-0.029329509548880698	0.04213757041590609	0.4918899692104952	-0.029381678476238418	0.04261057634319773	0.5060676263007123	-0.08620226589144364	0.06637162259839897	0.08290808968790786	-0.017540706421045545	0.03626438421631629	0.5992615615443697	-0.027721556111970903	0.039412631060273706	0.51086189066414	-0.025817479280170197	0.04030858430604391	0.5347986288796792	-0.03623193171318488	0.04921637958289676	0.5030666087781223	-0.016169318643259267	0.02605776032930446	0.5497364643005762
Chr03K_50925598	0.9081755767477226	-0.015734554147135524	0.024089121427309703	0.2967474207285683	0.0037438002001338585	0.02094788748277246	0.5025369665150194	-0.03883831662569749	0.039278635464682694	0.13093174035932553	-0.07088799030689254	0.053061498739737104	0.13140058886129646	-0.019722689238067137	0.02515493107391185	0.27890787482615	-0.036592723258365475	0.03543390644286826	0.19516269157465183	-0.020873462979404976	0.03062852667611796	0.3157042122808158	-0.033772564944960726	0.028907676694537376	0.17456080408660213
Chr03K_50926320	0.24335245465028707	9.552889592120785e-4	0.01727508325273074	0.6523579197568632	0.0036075016554124885	0.01644439810267687	0.6344850061346851	-0.012321371599119628	0.02711285457511606	0.4341754868998765	-0.0319586368657783	0.042523671832065	0.4377222083425525	-0.0014294335537329847	0.018669485169711574	0.6830730764382276	-0.0169001671052954	0.029387491775049034	0.5088713618974308	-0.00727655332975	0.024256528462963833	0.613926485477422	-0.005451451707880213	0.019413021441928472	0.6185515528534931
Chr03K_50934484	1.6238284457989876	-0.06865586791974387	0.04937202834412889	0.08527768555424142	-0.03726878295469483	0.05163769322519419	0.24214943883098816	-0.08158344317714361	0.06209016166677631	0.0942608405526777	0.009858490282291434	0.07236288811822549	0.45710983964797985	-0.12551035225944113	0.06535484211615364	0.038693568587352734	0.014607845201302426	0.0669772595442474	0.42632996550479524	-0.2592572472494977	0.0961523706832247	0.023746504817011238	-0.04491435379941394	0.05461789331223542	0.21762757786429765
Chr03K_50937103	0.39547669861183005	0.008809977494017962	0.018839482848343986	0.5177379793600279	0.03732128678194248	0.05469267651756319	0.3499622092744645	-0.012321834348395838	0.025982529535375963	0.4601927074927946	-0.02176944427584609	0.031867694242239696	0.4737136210725633	-0.004977458284526538	0.020186294595819346	0.6314771044461651	-0.006282201990859027	0.023051258109831236	0.6193989027520466	-0.013138067259235596	0.02703103600883625	0.5450654842647202	-6.929678661365442e-4	0.018107437321882604	0.6932412276970283
Chr03K_50937709	0.07448980599876222	0.0037895710282387428	0.020752965771040924	0.6727222408977179	0.0208352428805856	0.053738903545455054	0.6170110020278129	0.0014342600709240617	0.024130688508022892	0.6732034677098306	-2.591285336761805e-4	0.019183145833531475	0.8050857772709541	0.00446523988788438	0.016169281059151153	0.7380618646032391	0.003268443905025034	0.01811419006275461	0.7644808653008226	0.005919560152492101	0.01971858711860946	0.7320808677935481	0.0052645701833728565	0.017067366561203695	0.7298957778669729
Chr03K_50937900	0.20866879904537122	0.03653376248363294	0.06222669568131207	0.47426334450652596	0.004658824745535108	0.01652766915507274	0.7753460053352315	0.002794055339252881	0.023916334083027426	0.7216404949250592	-0.006961321393107973	0.024767000160257725	0.776555271997581	0.0018439802878330682	0.015439712315482537	0.8191267689896667	-0.003638742886845666	0.01977179935953088	0.8060184731406799	0.002551345416465551	0.01861558499569656	0.8155504126696873	9.433065927346018e-4	0.015522090961853354	0.8330324426212935
Chr03K_50944399	0.5826733745844364	-0.024925279505954617	0.041553549331457905	0.37591161826311903	-0.012678899398181634	0.03973920517354174	0.4915382210027742	-0.05690532198686088	0.06577429249040898	0.24110283580401337	-0.04337055784254698	0.06889726208692336	0.4012329523045527	-0.06633352239055139	0.07255282151507242	0.2905542948864992	-0.030899374460813818	0.059114118761672205	0.44074257417581775	-0.1315548720543146	0.1264891148409921	0.24873383755097422	-0.03205521297224756	0.05016477913801584	0.3940680169458989
Chr03K_50956415	0.1158084379668426	0.004931872230425024	0.022509854757169448	0.6814902018292	0.03180844128999724	0.08421874678936009	0.6110350735257162	-0.00202471210149519	0.02654496646878978	0.6760702368897951	-0.0034533825832740467	0.024278442044323154	0.7690195727937161	0.004692855660786217	0.019766219885050163	0.741228288654173	0.004673250188763022	0.022925122759359647	0.7513537559913603	-0.0018289300495128833	0.0221047451357771	0.7871065860310782	0.007855708475342725	0.023599795586024413	0.7113155419400176
Chr03K_50958216	0.13158045176014838	-0.025990890537650402	0.04830707603532	0.5467427020851732	-0.0012671714539107452	0.011049021076927264	0.836699926180759	-0.004888457119523109	0.023847521074343	0.6845426300958104	-0.004850200434469582	0.01870308329654092	0.8022909807354615	-5.10375576876929e-5	0.012847672454005017	0.8594494873809007	0.0012885351729847948	0.014930853736785476	0.8428162205683929	-0.003747337418010465	0.01688949651515775	0.8121525809219922	-6.354440126415698e-4	0.0131786089419075	0.8506812005782931
Chr03K_50982502	0.29969533984571406	-0.01636418160819436	0.03685712554601851	0.49775651324264114	-0.020014969520184833	0.039088380739035124	0.5173087726123373	-0.023906425440470336	0.04518346038082209	0.4101904430653954	-0.009438551883919535	0.04302640787521672	0.6433177763083533	-0.0287703044909037	0.050643756914367205	0.49311579159739793	-0.017181729920410314	0.0457322387930154	0.5866704170149171	-0.057349360593892354	0.08870750196251412	0.4393072634503531	-0.015656146914435582	0.037699057714588	0.5680578476588756
Chr03K_50991167	0.9791698726736805	-0.042524589633783624	0.042289722701796845	0.174223486301327	-0.047184174734987594	0.04773329453536598	0.1928555119143469	-0.054275812194547024	0.05435759147838543	0.15747310605381182	-0.12170402194627328	0.09277725413876835	0.12160730543642573	-0.08795432867380007	0.06531307949196283	0.11574529381803789	-0.08959551343770725	0.07318550647567151	0.13597364777597676	-0.06200203878412293	0.0604727508631882	0.19141311176578424	-0.11573520498885569	0.07762384032492645	0.1012735907306731
Chr03K_50994448	0.5944683795677015	-0.02008013160191727	0.039945246105441735	0.5980417026569497	-0.013282335560358679	0.030530263471904545	0.6522008605018792	-0.07120183588554303	0.07454915616356593	0.18218088482017492	-0.011695089506695516	0.03762174699551303	0.7042059126976083	-0.027595164181028302	0.05076764602544473	0.605043850585835	0.006259563152909816	0.03157883184975595	0.7402379585519431	-0.03188401851825473	0.05767178146948311	0.6033409251269888	-0.016662336390867068	0.03428532539400578	0.6382373212128366
Chr03K_50995805	0.4551840347890115	-0.0054631652823005535	0.018650600434010838	0.7620950166555807	3.3278013276547626e-4	0.012798485622244034	0.8602369690467365	-0.05341223928479342	0.055639575196637946	0.24376974941017593	0.0027940848002525882	0.019378207288619838	0.8317522071797323	-0.007251511672439626	0.021243124592671123	0.773756240266181	-0.006869078502455682	0.02139587289207181	0.782540271563175	0.0023191972672620895	0.017235878603143726	0.8324379979961551	-0.006728825073886878	0.018973390045176976	0.7740779826784885
Chr03K_51006127	0.4150333496683326	0.0019180426121207974	0.020712605306228843	0.6835128188768478	-0.004820446523989691	0.021241471357559175	0.6597087264772727	0.009676763462966947	0.04284809886923845	0.5765943456387176	-0.040671980264658104	0.0615829604053897	0.472119874882289	-0.006095991550401019	0.02285329479473198	0.6404340075433751	-0.027596964153741407	0.0463481667429802	0.5058118862143643	-0.019323659414008838	0.037412743541731054	0.5516609078703033	-0.011615034401275714	0.02552154214260329	0.5798846412887142
Chr03K_51007709	0.05447918207555332	0.004641618369017558	0.02023023586704729	0.6962279846197372	0.011710295586505302	0.04225889165400119	0.6949472989682743	0.0011899292044740598	0.026924590494783882	0.6867122712742106	-0.00827396916383577	0.02614181664992206	0.7234391339952676	-7.897712159376293e-5	0.016795157193534374	0.8092227078869577	-0.0028178866342255145	0.02037458398603917	0.7775772747494527	-0.0028924617280978943	0.021088791860598418	0.7785478216388312	-1.4530226480853793e-4	0.017140674906009123	0.809444253408859
Chr03K_51039325	0.1353231872549866	-0.01038577248488301	0.028633910875418386	0.6165347111025679	-0.0013251620513574343	0.013480908455518456	0.7673807930395616	-0.0026669128239257475	0.025119062934173982	0.6209169884088933	-0.017631361281929096	0.03164098271886669	0.6178639913773097	0.001758974716466551	0.015667879298909393	0.7627307850565473	-0.004879337567874119	0.019102061508600162	0.7228644231464975	-0.0023228927179151774	0.018749699587911096	0.7590824477593819	-0.0030460080772101517	0.016033566486973648	0.7409795033688388
Chr03K_51046577	0.06332829681332544	0.0039976187608248195	0.021283001431314376	0.7022335050505357	0.002463309515666014	0.016656995350079654	0.7638490223688897	0.0025170212298635227	0.030191051168361956	0.6245119852346792	0.014456230287904336	0.03948216751477684	0.6785460232184609	0.004164297602387156	0.0201694227042377	0.746732127924846	0.008464880072271416	0.028246791334001323	0.7140819852402935	0.005442900336043783	0.025235241580912653	0.7451412197949538	0.007302173845004934	0.02393602557993027	0.715154184504118
Chr03K_51054403	2.263417299636064	-0.07771467696266474	0.05087433425182187	0.06321736965795388	-0.08388188424016838	0.05729232728036133	0.07209904172868598	-0.07905790720165677	0.06276055720268986	0.10272625832083682	-0.11962192932263123	0.08264893504690565	0.07526465641326463	-0.18627048458308862	0.06609405033400945	0.007105981748218415	-0.27605512390011205	0.08427135074871861	0.005996517868769646	-0.0596268208176875	0.073070759582832	0.21010879895155654	-0.25288529188618386	0.06877524010853882	0.005530368523736229
Chr03K_51070021	0.0764638566630356	0.003017664786750891	0.0197577406990611	0.6908026916285497	0.01688151177070118	0.04852237631076984	0.640378000644855	-0.0028855034798334436	0.025772264317766153	0.6595669511009068	-0.002584720179393059	0.02049792431495103	0.7718478431633253	0.0018129417909680111	0.016117460431632803	0.7744294424551532	-0.0016981516485756161	0.018605220527729876	0.7820451969638903	0.008011341823183797	0.02262039993530499	0.7087012961567905	3.295609685957502e-4	0.016279201213662622	0.7983576538391022
Chr03K_51101739	0.4393841381645184	0.00861422918716382	0.016996487584837152	0.4358794939754167	0.00889797768901363	0.017138128588042523	0.46097781109267666	0.016355442190672073	0.024233718307085914	0.31817108310624287	4.1152129323862596e-4	0.02377853296632412	0.6336007827695294	0.02199947424366006	0.024316555630244836	0.3379399442915673	0.03925055139759167	0.03683592182313541	0.2923493310305323	0.01272595123536933	0.02397616659890101	0.4601164520719787	0.020660089945892145	0.023155711863898275	0.3471773056200167
Chr03K_51111744	1.0459087659969075	-0.01731409588433868	0.046829087301352164	0.3921579123171045	-0.05223385040685497	0.05674546063768261	0.22366680202336253	-0.07538393642969649	0.06645144258103519	0.1501317154109455	-0.035560248208426376	0.07628141010048141	0.3747219081478801	-0.06577462983055955	0.06407706382710139	0.19811613597964384	-0.10530442618760838	0.08526918859305424	0.15588549586573242	-0.21593427609619043	0.11862151232735504	0.09249575946381805	0.013011791504333488	0.056118872576775745	0.4578914010972567
Chr03K_51113217	0.47742172387962634	-0.031722210602934536	0.048156308005227036	0.37487776194491673	-0.031833177979744366	0.04925842543830395	0.4095293716406291	-0.05029859590019071	0.06552546345210263	0.2919109181709074	-0.03314305422607803	0.06664090824908742	0.4799537968815908	-0.0730237450932604	0.08490886940396032	0.3299434467612633	-0.06382966128174292	0.08436290897680791	0.3740390107414645	-0.11654945634226219	0.12882773503439873	0.3109075847969409	-0.05107467905618026	0.06604264444020501	0.3682141324117989
Chr03K_51119365	0.6298335553459881	0.04578974799201681	0.050651926328671944	0.22813854165550915	0.03379242949797318	0.04295882656639457	0.30113016065697845	0.03430944016475739	0.048356366763270237	0.2757851861233612	0.018023124298583063	0.04789189393114367	0.4730094816794607	0.06569869416510132	0.06687137178075342	0.23336436425616738	0.048138234348171834	0.059571660238765395	0.29694070702325176	0.028085213309614974	0.04787392798728416	0.39111094111285655	0.08262411346307622	0.08064459737675876	0.2201414370566406
Chr03K_51127628	0.27627085762651704	0.009272666999303172	0.029024682433054533	0.5866887842134687	0.006898660703348574	0.02859925381187325	0.6517974793844936	0.02385522644784978	0.04431405600495508	0.41480795432705975	0.05795250951955601	0.09230296718783387	0.45718248188729094	-0.0026374326692208978	0.028611856484522552	0.6873367937680661	0.0052534453979804704	0.034639430550821845	0.6673369361482293	0.014957933479842601	0.03914701769125165	0.594867526420616	0.006594767971237066	0.029346345301379077	0.6441685755086146
Chr03K_51149513	0.12878633485255025	-8.017844418313611e-4	0.01665775648728237	0.8267214110358019	0.0020628780350386896	0.011847217828401292	0.825939441955004	-0.025187484786086015	0.042498545924648065	0.4565389029098508	-0.0011962552573371583	0.016626763734981613	0.8488706470905147	0.0017817970852667532	0.013436740468701493	0.8354186157137432	1.682380598471302e-4	0.014972958447257979	0.8607420712399865	-0.0013773759015220587	0.016052445296119343	0.8463568277175499	0.0030654660319845853	0.014620136366945929	0.8182540700119447
Chr03K_51158696	0.2657607173837027	-0.007409677069028795	0.027265233374130074	0.5767401404362709	-0.00457401909948019	0.02373660969367465	0.64592686189678	-0.021653532848216105	0.04117190271800031	0.4195677607021433	-0.001311651115589475	0.03417875929510174	0.7112149060422078	-0.025815784410147313	0.046936006462814095	0.516698992802187	-0.014248046265522878	0.03917711224391557	0.6091728614632195	-0.04488279194106025	0.07418671517021161	0.4768520642465114	-0.0115567622686212	0.03080126254321892	0.6036560343439118
Chr03K_51194289	0.2939969183187118	0.001446798021260251	0.015162930857217191	0.8101505364262533	0.002448878528901746	0.01255298934975203	0.820854169034945	-0.03827690211647419	0.0622337805931805	0.40739154843892555	0.0035227524760445827	0.019335176098297362	0.8256121126658829	0.005338850760086587	0.017574600768520823	0.7922310587150666	0.00382498271342104	0.018210812384610732	0.8183528708521465	0.008356604855491482	0.024573216264296947	0.7774810230104481	0.004737794319347713	0.017133730277993548	0.8010033895887851
Chr03K_51212240	0.1862912064560061	0.00560247957903119	0.023977470510597714	0.6513361494754631	0.03826014488057212	0.08521504587110686	0.5403961925693195	-0.003275652362380463	0.02772017275351684	0.6474373527746724	-0.014524399889400639	0.037216101264943416	0.6555021866768433	0.0037260843430489974	0.021250412953155225	0.7275047238836876	6.491937026945577e-4	0.02423825767470391	0.7720440048479178	0.010511719114786214	0.030186737313644862	0.6758914388415365	-5.673344368342557e-4	0.020992760846535546	0.7749368906096985
Chr03K_51227432	0.0674258755763842	0.0014475557180347429	0.02098492445556518	0.7342807096358899	0.011127349220213212	0.04232275193560296	0.7179443242590087	0.009173768769601274	0.030316563839387148	0.6027610032992152	-0.005358764876993738	0.021729646666131648	0.7687819151484744	0.003286939486981439	0.016272488752253827	0.7811323330890474	0.0018400807520233715	0.017821843846811774	0.8055660353582288	0.0017472440608095312	0.018256262245200737	0.8068345878417305	0.0022829452993529064	0.01612382447679548	0.7960719955363937
Chr03K_51230455	0.17547985716223433	-0.006005632743830515	0.02446069976681931	0.6135884545626186	-0.00802586602117304	0.022895345373635707	0.6384349205996684	-0.011773464127826518	0.0325172268816416	0.5103381362102605	-6.617196063508988e-5	0.02847618068050998	0.7456456908751599	-0.012285691971480255	0.030061445889762655	0.617377145669555	-0.0016453940933542188	0.02628067282800001	0.7349870993306866	-0.029903692388919698	0.05687702873879748	0.5426678652616009	-0.0028117534964716157	0.02266424120273815	0.7131478083283971
Chr03K_51242654	0.621075947313452	-0.044560084956201174	0.053693036443215145	0.27746689755121634	-0.04826424895004004	0.05678045422588915	0.29780589366555055	-0.05330747704100753	0.06300961012862918	0.245413639766503	-0.03935808992764664	0.06883829941678396	0.4140209000961965	-0.09699803667448222	0.09345753631051748	0.2426021266564915	-0.05624169934205077	0.07302863077685445	0.3356532419863828	-0.13274707983135078	0.12488825774649866	0.23593850340953826	-0.07578125456651288	0.07711264988539517	0.26331122743787416
Chr03K_51268954	0.8188554552773338	-0.03778805843114967	0.037988407056220454	0.17259829477535726	-0.04149639554493116	0.04139303913893145	0.18502470388801195	-0.03953194247533777	0.04626706556170369	0.18179232531796863	-0.004916589091147119	0.039066222564725334	0.5328329461423292	-0.06354706711659806	0.056202824244869956	0.15607082151508356	-0.030790440833433453	0.04344142747499039	0.30353937489673655	-0.0834071638658555	0.07208315065711988	0.15053777342835117	-0.04503593004345385	0.04251389465105732	0.18987021430278794
Chr03K_51270059	0.5317368310778924	-0.013301286113370501	0.021839623366339177	0.335586380836812	-0.021612840963926672	0.02374798928702704	0.30832370624715744	-0.013410122867875685	0.024428047043079822	0.3591284554862131	0.010680735302673548	0.026455829704000306	0.4868568106541117	-0.036228963225590355	0.034177076525198975	0.2686974875156749	-0.011139024516294904	0.024398011486000057	0.46825063112201515	-0.03016029182884063	0.03170174671150983	0.30757940834811925	-0.025691095735551665	0.025998516646702975	0.30335178798487206
Chr03K_51295211	0.4125812564370077	0.018624206487033466	0.025579573073773152	0.35469460359892013	0.027004686246541364	0.0354244817622459	0.34878716627934786	0.015006086302811078	0.028567702000896412	0.38214629417451307	-0.002498252226812981	0.02724735643793995	0.6253067320230372	0.03061994226997396	0.03572636369204529	0.3493703687071242	0.015488751078216473	0.028453881569750084	0.4708713427444426	0.018357617396177396	0.02976493539905676	0.4474710323724797	0.029173615596383512	0.03301092358830627	0.3536508406231601
Chr03K_51321372	0.5034220078517871	0.01687907099172135	0.02955998847397289	0.3810630070948069	0.016869771454625357	0.031017315587010916	0.42922819065044615	0.01882310424498886	0.03571956810813659	0.3578210314300079	0.06424137952831417	0.07587190673511494	0.2877103880434773	0.020452919623531966	0.032722020749349344	0.39958262858901955	-5.216281010719959e-4	0.032919847079005866	0.6248171175652247	0.045007112392738906	0.05440217189976427	0.3134307106061386	0.02744621571276947	0.03657301317560115	0.3547765044669975
Chr03K_51329292	0.5947955099765242	-0.018746722050222125	0.0331993074664786	0.3894956147132408	-0.004588249527654548	0.029893460007717212	0.5577528546928062	-0.0503633396325521	0.05776412678277397	0.2113557221906449	-0.08726346919452602	0.09480380890786612	0.2692738551795013	-0.04588993154092991	0.053626266918047845	0.30372148258612697	-0.043959749571270516	0.05692101529386222	0.33574483884523565	-0.04667449819166038	0.05931900390314127	0.3347543230922486	-0.054575097307336555	0.05826896635585061	0.2798119467480926
Chr03K_51330946	0.7093097309818092	-0.0185933452838986	0.037711810271963145	0.37752933176403936	-0.030688211035978696	0.0439094770163884	0.3279210234412364	-0.0492840141747246	0.05776557902389076	0.2317408825189916	-0.04758920793129011	0.0659970055576028	0.33468217430920966	-0.06577674291886298	0.06320334711522206	0.22482084262470448	-0.08733158136666802	0.08425479044040456	0.22875982993420063	-0.13923337039028466	0.1136710657542978	0.18193324522336551	-0.03364931743040016	0.04635970979595718	0.3280365445032929
Chr03K_51343901	0.4216485837548298	-0.014567864652500134	0.028974280032264106	0.527528014886773	-0.008493511570991338	0.022538509320101333	0.6163755635319025	-0.041911983165177254	0.051225850583127876	0.251234603329047	-0.028488765364442822	0.050780773316560945	0.5323649665334267	-0.023486634071741397	0.03907351321683926	0.519963189783928	-0.0197139680923294	0.03759611467236204	0.5573201612538622	-0.017683415568941034	0.035909162425631296	0.5754027794135541	-0.026643923471672413	0.04110300181009338	0.5056505806133997
Chr03K_51344814	0.1257896271172733	0.005138575587522247	0.023885840788264973	0.6770285076801535	0.014381805770144465	0.04012603076028144	0.6531525359856919	0.013523203564577214	0.033432208928166514	0.5257972577040632	0.003449394751896843	0.026696329741295613	0.7640411976130886	4.711597889728307e-4	0.01962078398932319	0.7812456978496318	0.012140210754753267	0.03434994477712414	0.6845735857530152	0.008770992883108203	0.028780803865915347	0.7079397078421402	-1.752712990066719e-4	0.019712322352070162	0.7904416236230652
Chr03K_51346088	1.0528539987230834	-0.06635114012388947	0.05211590404844339	0.10691826493528722	-0.04846904753952746	0.04700673156479537	0.1725092280057542	-0.05893323643349046	0.05636407623635466	0.1416376554796982	-0.08686500215492396	0.07601943989975508	0.1524260252583607	-0.09961499372463303	0.06853894321747821	0.09545380262891168	-0.08042590170728725	0.06809455755275795	0.13952313368633051	-0.07023905425459753	0.0636506340130732	0.16316356921994668	-0.13189391746718276	0.0837085052222602	0.0850625329706951
Chr03K_51349213	0.6412450221017612	-0.029831529039971397	0.04271276021838971	0.3241552908527692	-0.023664574995740373	0.04356821709826902	0.40049176285668464	-0.023871114942053115	0.049752579528292096	0.3663183425398152	-0.08881780380730717	0.09465642230525234	0.2655129579273692	-0.07536160430058929	0.07434641027880134	0.24094183202255348	-0.07953800337783584	0.0840683222142491	0.2599111752655635	-0.03037387040549868	0.05780990240729217	0.4165767697473284	-0.11357222151703017	0.10164751875306427	0.2140537049816269
Chr03K_51350410	2.2612678257235004	0.013680079113408516	0.03973496413928668	0.8705986124272569	0.29598268233033204	0.08035343342083584	0.005504447175480779	-8.050763100150028e-5	0.01895217943151732	0.9335610191509507	-0.008147422310007608	0.03102724959827445	0.89009140684036	0.0035295990781882237	0.01938088204063948	0.9057090956950741	-0.005884338408258981	0.026104969150269934	0.8990767741177857	0.00491511823456099	0.02364565224329503	0.9012937864020673	0.004971636905856546	0.02066222404016588	0.8949635935661838
Chr03K_51362103	2.240403924386498	-0.10291321105232704	0.04778195046607989	0.014888501121409936	-0.07636190362444228	0.04940516288678152	0.05888766121423261	-0.09716340929173152	0.058350676640757076	0.043405440279760565	-0.012573227104846051	0.06446194730201013	0.42817583368548595	-0.08186568248958209	0.0518974405124614	0.056668477184720345	0.03391698604249311	0.06143637209474575	0.29462151637973866	-0.23883907965357176	0.07092110801251306	0.006659178343698224	-0.024033784565923033	0.047912925828600614	0.3107459451738471
Chr03K_51362560	0.38313519985481875	-0.012883664857077579	0.024549928204513603	0.5717729796937494	-0.006899110997469867	0.017208696117906968	0.6684615301735655	-0.03652245070158688	0.04318296238473061	0.27507170087930577	-0.015364250798757563	0.030464494568869457	0.6296322022606153	-0.010359471929475438	0.020754836238992415	0.639078872811245	-0.009955763340232212	0.02296747136407635	0.6602418102423365	-0.007118718377733762	0.02148827551004602	0.6944945200450134	-0.015082548692409582	0.025397701614784805	0.604833902084638
Chr03K_51413373	0.06144786077744031	0.0026283521685083514	0.019808023980645132	0.7191577081118533	0.00895078680708625	0.030462686160370435	0.6929806886305658	-1.6729896462513823e-4	0.026872634462156327	0.674867903298621	-0.005087797791730038	0.02421769531791742	0.7413357327693864	-0.003730609247367356	0.019586089658438832	0.7497285746583446	0.004046710845279321	0.022824699979070506	0.7539149040786195	0.002241609949549415	0.02179558905486498	0.7713035403866537	-0.0052430397359435384	0.020796354673794072	0.7313398492717456
Chr03K_51566317	0.32567686148496977	0.014610861080143058	0.030171386216745644	0.6081341794014588	0.007105599183831272	0.01840424280972865	0.7171214334918298	0.034695821747987535	0.04583922639345673	0.34780272499860987	-0.004143263300109823	0.021000190944421605	0.7777416983479174	0.007600119351170539	0.01993177963516452	0.72315201760497	0.007234685735487081	0.02262609816870654	0.7422231689271439	0.010561736353536065	0.02566810000276537	0.7120114858787756	0.004357569101815669	0.016797929602528718	0.7610858819822927
Chr03K_51566433	0.18521786989756372	-0.01768273690853109	0.03046156940927154	0.5326084714914856	-0.010062941517115091	0.021008974221774637	0.668888848147108	-0.016233943357679127	0.030528899567136485	0.4990591308610418	-5.807531980077592e-4	0.017807310299611443	0.8113020095692847	-0.0037344507236716645	0.014665784425721341	0.7529112685149671	-0.005236016478423379	0.0178442376071621	0.7433020708672317	-0.002536947435444659	0.01685094197176587	0.7802712551341304	-0.005420691968462649	0.015682368150505648	0.7291107654599143
Chr03K_51581822	0.19966138061721933	0.017850191188848286	0.03281081859842415	0.4996119302389867	0.02680552458215296	0.054684788782637356	0.5207577588111534	0.0042365698021144624	0.028643914392586046	0.5911800204304525	0.003630858606414997	0.02805319567351701	0.7206354954894334	0.0111116416931415	0.025249758736617247	0.6127601911880467	0.0022859400479046483	0.02470448511047985	0.7216339555688118	0.013156124575154863	0.03113653057827727	0.6192216542901343	0.0139597150720122	0.028735863703255267	0.5949593795796025
Chr03K_51584048	0.17568783170482627	-0.030562821297290477	0.0500504506697421	0.4836065387373949	-0.004398459693230089	0.014042404194615032	0.7747726661769361	-0.005918292422064078	0.02390960188526639	0.6711904989166164	-7.915158806244358e-4	0.017050175245993286	0.8421043976199752	-0.0026666302996562756	0.014016895883006045	0.808519459847219	0.0021539132041384808	0.016061784850538666	0.8227261041082911	-0.005607510691648348	0.01861485050873101	0.7807500119300066	-0.00243213728241474	0.014243321241751561	0.8136194305433853
Chr03K_51585402	0.49168152383687214	-0.006765836926071907	0.017191052554646476	0.7016721016377137	-0.008853880336047733	0.018289508122289962	0.70810950988675	-0.04792535869339498	0.04757536998830284	0.2166566673159831	6.183429619691722e-4	0.015723072906883344	0.8334301087769675	-0.00730003801856544	0.016602058772900042	0.731091808101643	-0.0038224676711096656	0.015505575966799719	0.7859439424016494	-0.011194776671063486	0.022602493453095746	0.7134532892567274	-0.004640891563484521	0.014047457507952157	0.7641126680073655
Chr03K_51587732	0.03781791031191673	-0.005850124039989568	0.018887198212009498	0.6902533704970106	-0.006297185686566243	0.017976911583423436	0.7309898811950836	-0.012054669553781436	0.030261080278603338	0.5511452271364217	0.0010556390267715402	0.017774936018965	0.8196399769243183	-0.003938602047111103	0.015307512216280104	0.7717921629342239	-0.002876873762513943	0.016798945642977174	0.7936072956137239	-0.0038527778837729454	0.01790232901636707	0.7826955203767858	-0.0035462461381241587	0.015377415862471983	0.7788297258528039
Chr03K_51602159	0.5167359560953949	-0.025281264166594306	0.026141140476419928	0.26405507395463756	-0.028909437151761926	0.030189511373963408	0.2904014499256452	-0.016321445334677522	0.026776228441277403	0.3362374007099309	0.010830764474363463	0.026406196491306294	0.49502661877722753	-0.02578652698308069	0.02678315734206498	0.31658910851766175	-0.012249447147823563	0.024652246822181093	0.46498916912636024	-0.020854907352720192	0.02760269181109314	0.3802872272680744	-0.023942093277976577	0.025543697722960706	0.3278506138784115
Chr03K_51613676	0.9491992269887882	0.05896095099096954	0.049891054693388885	0.11115911861732984	0.057668825420304014	0.05061625747100572	0.13625818278385235	0.04299002657074004	0.04841415653289061	0.1790003312430628	0.038801055136258145	0.05388014814158709	0.2913582660206042	0.06080058213411349	0.0496545205604886	0.13275860634848344	0.022676124879725625	0.04350569082178439	0.3572484064936382	0.10629689913226513	0.0804203461153796	0.1111984105324498	0.05735716113924972	0.04832916546613922	0.1448238644233443
Chr03K_51614537	0.48016993766784455	-0.01768049431949311	0.02242545425685784	0.31734548030264254	-0.02511482367278997	0.02905961074441386	0.30905124389096317	-0.005323476055912043	0.02420091136140883	0.5141031245563152	0.03148618850835648	0.03504670577050904	0.32743887030953706	-0.012630609612241323	0.021812782491453808	0.43666861116777933	0.009307821041603945	0.02475170600476407	0.5090706108708366	-0.01723175401490642	0.026173670810459494	0.4119650156629727	-0.0010269260885946087	0.019621866041821978	0.6127041054498212
Chr03K_51621142	0.12022604154663931	-0.0015952926269795279	0.017517992646940404	0.836288271654883	3.5779265172966075e-4	0.009831258289149616	0.8772084960554895	0.02706596380439079	0.04351371764664618	0.4545101845953339	2.291115802293199e-4	0.014787711958605539	0.8811027315358153	3.242578603254129e-4	0.0117913759335324	0.8789141231849482	0.0016228417237834777	0.01386134865683674	0.8613255189254991	5.780637088249326e-4	0.014068679701102094	0.8762125699216661	-4.4923907546317335e-4	0.012178863743661245	0.8770133995914883
Chr03K_51658322	0.2454595714329866	-0.05067347151854292	0.07748901419937085	0.45611574578143255	-0.001125850327732866	0.009875953370498262	0.8701044742141074	0.0018351208574488033	0.023540472949714352	0.7966096646991765	-0.001297754369526611	0.014738348978399169	0.875921910389028	-0.001998843793632255	0.0122146603361994	0.8608364449662986	6.611848468495338e-4	0.013222491320381634	0.8831310240201307	-0.003719291513563011	0.015902871856335276	0.8454064888604954	-0.0017312182891503075	0.012401027459116015	0.8658155227990947
Chr03K_51660628	0.10967825081970091	-0.0023149618574960316	0.015990363174152464	0.7804901436061724	-0.001200851264035114	0.01074537434138869	0.8403272405371535	-0.02546545859794549	0.039911797156798975	0.43343653563752726	-0.00434774439306323	0.01790962747090346	0.8103712777817604	-0.00335724831751837	0.014046027689759146	0.8114959140343825	-0.002913832875922377	0.015425765126944815	0.8233848647441602	-0.003643210409207883	0.0165823566947284	0.8162514433740011	-0.0032883910849883353	0.014193130228057012	0.8134752991697202
Chr03K_51664218	0.28705213972893767	-0.04733524193539483	0.05790342820234051	0.39219836542489905	-0.0022001288328631578	0.009444908920980204	0.8557948075184755	8.754361130683625e-4	0.02164564763954806	0.7977805978597097	-0.0016984285129036515	0.013047544983905892	0.8767896699817411	-0.003831182488884538	0.012531538134053874	0.839013495236988	-0.0032876118137540383	0.013250897103362495	0.8526037921764515	-0.003693957228346551	0.014092383533489423	0.8494588566360343	-0.0042472694398687175	0.013239653772055304	0.8351851997805687
Chr03K_51670091	0.140272396335044	0.0049144383208412495	0.01839633639633678	0.6291178781032856	0.0018818141388714453	0.014444109115156412	0.7139124723900168	0.007340202161296044	0.02657695132203107	0.5183324542144663	0.012712356356602195	0.026532497500523843	0.6066650041073608	0.013007640900409727	0.023086599664195656	0.5757566647994561	0.016592308260262367	0.02816334697299376	0.5642432359706782	0.00542556027664808	0.021405357238851782	0.6812719981858288	0.015433234283833506	0.024703066012219978	0.5573896979537056
Chr03K_51671982	0.2581171987807107	0.002234888624591057	0.016863000759860292	0.6333256734822905	-0.0019243852475403882	0.015645865026745268	0.6574667969220782	0.009638775085407211	0.0246761082716573	0.46099013285567714	0.031035193469437512	0.03911890025927218	0.4255746495664598	-3.1372170060958786e-4	0.01797854528814968	0.6926882827327756	-0.003268215967831173	0.021255664689913984	0.6509728878174756	0.012156412249457618	0.02498966618193611	0.5425148811298157	0.0025224067098135834	0.018215116802406582	0.6560256700289073
Chr03K_51673205	0.3049472781304576	0.007966956617861018	0.022714050429232576	0.548767886068758	0.004493559931359845	0.02068078813895257	0.6227396950651962	0.022193954739102892	0.037840156396147066	0.37011129969048673	0.01859483126028635	0.03782226906053614	0.5294402482674856	0.016088470765898796	0.029558564201287742	0.5093095651870225	0.042821593633234255	0.06227358718528086	0.4167211272657713	0.01033538773434494	0.030904877984373975	0.5944111863463621	0.020333844184494125	0.03232458737053897	0.47685153925961027
Chr03K_51679742	1.0189130569777813	0.04097122328536981	0.042805553065524284	0.19035454362576656	0.022920234718180558	0.04250497303219275	0.3329677596744664	0.05488098261872986	0.0562193751354658	0.1680724696893674	0.1275261674227013	0.09368844647104319	0.11565749893896404	0.10114961292424102	0.07028084800638963	0.10390875923761064	0.1013489186499498	0.07784913044752495	0.12280583356713301	0.06028129555951139	0.062219144505655334	0.20676688532479975	0.1378450898538673	0.08621065517221241	0.09107444711918289
Chr03K_51694084	0.3371993555157117	0.0028539143098087433	0.012911706952648073	0.8258691536369317	9.929747275021987e-4	0.008760140611341123	0.8804474534088524	0.048635899735397496	0.04914433815538783	0.2617957613359877	0.004192740187859653	0.015598339065836336	0.8475009129433717	0.0011895623407374655	0.010209676494813495	0.87982489555726	0.0011075916813851965	0.011783156575053525	0.8840117591477676	0.004170950672967632	0.014784036085831337	0.8445740608434564	5.424691335551173e-4	0.010080616878964648	0.8910105808882234
Chr03K_51708579	0.44352682123027837	1.2547163819755586e-4	0.01730786769028072	0.6663414264002174	0.004857823313670378	0.015760294385864678	0.6128002496566979	0.010422360411366734	0.035584639468031615	0.5473902296078204	-0.03378324643496394	0.04009986845468821	0.4321036822380653	-8.224796739049728e-4	0.017201594757861222	0.6923792873065668	-0.00496773418315931	0.020682187246204378	0.63489387603695	-0.0011358792152063586	0.020704585925589943	0.693371262130364	-0.010656872247822788	0.020170762802167914	0.5421432358030733
Chr03K_51713637	0.8693648069251838	0.030954232405003796	0.04515695647398667	0.4880434714723035	0.13654836634177903	0.10480871642336247	0.12680165152952444	0.014624878190261037	0.034167627798524135	0.5811628849103934	-0.011206368550162646	0.03397530487906176	0.6409456198248397	0.017764873589052998	0.03149235756902449	0.5608763662767706	0.014981412877159704	0.034959066305007204	0.6124526789455724	0.02295192821618767	0.0388801517241595	0.5534005424642184	0.016023292364766444	0.029435345446065266	0.571854655821234
Chr03K_51713971	0.18546006900677528	0.001746874045925007	0.020703949282869977	0.7096843059032941	0.03162254612335236	0.07649367393861999	0.5761969789968674	-0.0029260238570187457	0.027351591975214314	0.6326508763513292	-0.00960873877975051	0.029218119731320463	0.6811383963659263	-0.006968593580451191	0.023420334118962504	0.6942270660682636	-0.012851128778987935	0.032074525868923176	0.6515278646487553	0.004393177740676829	0.02415824884040544	0.7259595250967739	-0.011377141186150245	0.027804933509374876	0.6518007856002461
Chr03K_51715423	0.03475111121006786	0.003964580300224712	0.01845837236209803	0.7055734058983775	0.0073394059523556755	0.02255056995045438	0.7051667785058863	0.006074119214026915	0.02683776757149331	0.6148274413703609	-0.002617415377601312	0.019618174902213955	0.7791620712813018	-0.0012873335935623261	0.015466499930044978	0.7938665701583846	0.0034564845494500945	0.018785776009369086	0.7681925657704497	0.003238784837709998	0.018861013670259264	0.7706749170544992	-0.002621610821358968	0.016221747892279762	0.7741524630277423
Chr03K_51722723	0.3282151491686588	0.005394832440730879	0.016634895128987963	0.5163616766278425	0.009483942687155883	0.016874351644017026	0.48430107111765214	-0.004176835059490085	0.02204282077668915	0.5169311945361741	-0.03407569492171339	0.03601543085219116	0.3623428445088749	0.010162345499620074	0.019316410256787327	0.4975428575239731	0.0019915987620804385	0.020812976383941858	0.6380713904845445	7.797016934517986e-4	0.021349074812248993	0.6562170801065461	0.004927620901562137	0.0181962681411359	0.5816355449370839
Chr03K_51743465	0.03679842921725443	-0.0012155543611661443	0.018471097080408415	0.7254182462782117	-0.002074391832675371	0.013349526217067198	0.7668693471358248	-0.007164418484206664	0.026963932664379187	0.5778931392998157	-0.002789638294683875	0.020276690554450246	0.7736147101210662	-0.00791167690715177	0.02024163561152538	0.6976538191064667	-0.002546481412812857	0.01841871074391246	0.7731691512339744	-0.011414550641292024	0.025949711555616907	0.680353678722454	-0.004371412118453885	0.017237231321759937	0.7424541537823
Chr03K_51755717	1.0354418340458567	0.010862972056589447	0.03275053889308091	0.8304287797061383	0.267823847632547	0.14043160701212792	0.09661507932297807	-0.002813984985910728	0.022057987945162262	0.8719409718587305	-0.003298727490771686	0.025904610175832524	0.8886028708968373	-0.005032878423065663	0.02427403494578665	0.8795137067898282	-0.002827957422248014	0.023947761587300304	0.8927780757110915	0.002918294568166868	0.023244927835620197	0.8885737626457022	-0.0013518935620190796	0.018770027803375472	0.9020826290134647
Chr03K_51756503	0.07319049859184734	0.009755267187377913	0.02261539849061925	0.6090486782421186	0.010359344995727673	0.02441477833949917	0.6561020416631071	-0.004035115316561226	0.025235703446654073	0.6510368898752761	-0.005624115939637129	0.020286922887787027	0.7354403061275613	0.003443766694674467	0.015323260954023072	0.7489889025881787	0.001091555091483111	0.017079069897317847	0.7903627957549652	9.573510404558703e-4	0.017551430383208645	0.7922211426592212	0.004303046400400682	0.01602912632886836	0.7380654237676963
Chr03K_51757463	0.2928873416990559	-0.0069084850447067025	0.019248131365904746	0.6196587296311149	-0.02099103816294679	0.04420294065839459	0.5556850416294685	0.021131548799914114	0.03727224576547059	0.4282369408747002	0.016057163533632332	0.03319243877943589	0.6131462798160673	-0.0034315847575839783	0.01876807270433646	0.7110465827088196	0.008203505683846016	0.02569365445116855	0.676202129118695	-0.004742783192201077	0.02241598256239807	0.7037448661643968	-0.0015536633961681732	0.018399537287415592	0.7409937271254591
Chr03K_51757784	0.2416641538320964	-0.0282982698071379	0.05044240926707707	0.48755057017112435	-0.010852825000200904	0.027694870574488467	0.6831535453929245	0.006306456093120651	0.029980316007874125	0.6610710662283512	0.008471399729715688	0.029325943059311067	0.7354752191740269	-0.007000585994599825	0.021479170175070176	0.7238333206983739	-0.003056297966866743	0.02185612519658001	0.7774950960526866	-0.004075480101321114	0.02249097101832228	0.76619727448674	-0.008747086953560875	0.02461375614917177	0.713392974250131
Chr03K_51758849	0.1540873732654401	-6.084829053684374e-4	0.01569855764057938	0.8137307872967626	3.2790145916092707e-4	0.011077226085638847	0.853638374175308	-0.027916911098837933	0.04330444755049912	0.42121581792844687	-0.003268294652819684	0.017857605018367417	0.820293456863387	-0.001357420761651506	0.013552779538431255	0.8392433487159637	-0.0056321492157796835	0.01891045503741531	0.7893669854653569	0.0016190315705384188	0.01609442656311195	0.8385013701536024	-0.0023825088781344573	0.014272571455416863	0.824129689978689
Chr03K_51784746	0.07814179770942008	0.005699169174112781	0.021859682930002927	0.7040144183486419	0.03082407676876819	0.0876963819037271	0.6593200577002437	0.0033318177105680913	0.02657279827085964	0.6711674625628137	0.0025428483330943016	0.02204314890674526	0.8032769562190132	3.2834737125444065e-4	0.01663424042234429	0.8207315847508942	4.2028870323963975e-4	0.019063160659453907	0.8224195218363821	0.0012458434715361005	0.019760021451916295	0.8127101768120114	0.002255306675405393	0.01737875289066309	0.7975122064609348
Chr03K_51854684	0.37856994025960744	0.0033155097769138886	0.021992890971990895	0.6098984280781521	-0.004174273326975837	0.019161250258929344	0.5866926570652413	0.010882356207202754	0.028725299967084984	0.44434594319651477	0.04640588954850107	0.056980800592145255	0.35326336615028187	-0.0037275221372741127	0.02191571746624704	0.6136432574547157	0.012083054981503676	0.02824109591486593	0.5231022237741182	-0.005211524400586676	0.02594672547588295	0.5984785995923116	0.010368986898196847	0.02374295815272227	0.5228252769580914
Chr03K_51858402	0.5899521246314627	0.06133353648425473	0.06349710887098463	0.21446630155615512	0.03887758246856389	0.05456035468892166	0.4231171541038289	0.026634957351394286	0.046353388143409856	0.43531719183442863	-0.017472066879856668	0.04096602890304661	0.5610107325832984	0.026734916376834214	0.039270396005952925	0.4592053629489112	0.02186465266846016	0.04197541278273922	0.5237530567882158	0.03153310335020525	0.048020587747672254	0.46860763800694616	0.026003305491454805	0.03893285823673426	0.46773602819948784
Chr03K_51866468	1.2537319216386624	-0.053792490102994125	0.04615753700280418	0.1307011189011369	-0.03192369346676176	0.04615558504192905	0.2644923957112736	-0.0434141929643768	0.05408875651204507	0.21845039875820627	3.6353025143957807e-4	0.06267122902754199	0.523003492661595	-0.11883317587862932	0.06979524036615026	0.06546458131120603	-0.12731250036840996	0.0802823993375909	0.07370582839124129	0.021203657076744396	0.05772516849334451	0.3930341875417266	-0.1594607069306907	0.08216337107628813	0.05591098025621366
Chr03K_52025709	1.3807262748275255	-0.06817302182169702	0.04614616285555589	0.05778626507933082	-0.04879379090522623	0.0429317547203392	0.12561016843506545	-0.06436521087430218	0.0540793571572235	0.09641157209362605	-0.09615112704721648	0.0706345159568034	0.08886890630854882	-0.11294867002567355	0.06350220617627254	0.04401254612398453	-0.061223045411286384	0.05525195478573845	0.1380868862270015	-0.10284425764812746	0.06620716727684961	0.06306526941598456	-0.13220632641366942	0.06961010003003824	0.04111050576557562
Chr03K_52033340	1.7281476441664787	-0.05154108469306137	0.0427153136183655	0.1116993345645716	-0.025138645552524132	0.04496045116478158	0.2923210163730817	-0.07235767407863404	0.05596084037078036	0.09037461289220838	-0.18866906839587305	0.0840114351286103	0.023246878232453305	-0.11589387157418114	0.0567499555702575	0.02695969513050489	-0.13367102478926757	0.0690605587972799	0.03165046002539784	-0.07607967658382779	0.059553403146091165	0.1060320785674489	-0.17172644600457226	0.0655363903294887	0.01857472662047721
Chr03K_52037623	1.386215241413789	-0.02205028525993314	0.02906819689597769	0.21669272483805568	-0.016753545557914404	0.031216320457705195	0.30386922869946154	-0.03614739592164807	0.04007060213972365	0.15611757449028996	-0.10536385553381483	0.07037139912029372	0.0511562912619119	-0.06493357612288478	0.04437574631387781	0.06094013820310484	-0.08708095948444428	0.059286375142832755	0.05540585163714962	-0.02765522682832141	0.04031942650150901	0.2662489676710802	-0.09784229998016591	0.05579694290717342	0.0391356838326653
Chr03K_52057048	1.4739852289246005	-0.017774073482881163	0.043036475392902174	0.3500333845028263	0.0206998601778705	0.04826698359453191	0.35783785815275276	-0.06724466428179335	0.058629160503639886	0.12580025984987742	-0.22546855212985797	0.09978252913546808	0.03498996893301787	-0.0978785764775566	0.05961824860583744	0.06287884670377242	-0.10061186226119134	0.06927449108415	0.08370158480752465	-0.04889555684351358	0.0629328655794194	0.2378448002011948	-0.15133729249043842	0.06812074206445669	0.036389003390777774
Chr03K_52060336	0.1001447085525152	0.0038136012253225764	0.01784280734297991	0.7679333968466275	0.00232442995424213	0.011983840367200994	0.8264845866704831	0.0236725165544615	0.04046253720856316	0.4672262363549126	0.001587687320278811	0.016473892928993834	0.8490265819089378	7.00696321094033e-4	0.012846648551560537	0.8570586201384851	0.0011261521210630143	0.01479946333049298	0.8530132351797096	0.0019301705247112336	0.015637214421532222	0.8430622522145323	9.087092209218841e-4	0.013292145401822008	0.8543801499696929
Chr03K_52060778	1.498011461695648	-8.575437607841216e-4	0.030002991031435198	0.5028687288151211	0.0028297077019072484	0.03266811510783836	0.4657996569345915	-0.06360754030682522	0.05056490096560341	0.07973379439151862	-0.17097019607340846	0.08671328117262755	0.03450034101705657	-0.025582998025471385	0.036763082862513216	0.2674881693014559	-0.038282974244998394	0.04376382447309867	0.20407108334579394	-0.03863234709897302	0.042968568461637026	0.20298773518711044	-0.036299142733016564	0.03426908478546136	0.15665387805091724
Chr03K_52062708	0.31792508832682687	0.008645345742890347	0.02497236210923848	0.5412063059002531	-0.001673840314414094	0.022827752865856258	0.6698332373686477	0.023523789140062708	0.04235446558882464	0.37970628390875927	0.04962559780214684	0.07286413514847456	0.4098790182847102	0.01523926224816458	0.03166103815139982	0.5248203383813116	0.008645497521949694	0.03178220298712864	0.6015616931795403	0.02817526073484828	0.046764250555071135	0.46832939859905176	0.017599250966549143	0.03271202692065334	0.5038342069078284
Chr03K_52067611	0.698977473827553	-0.059685444274688984	0.060887303978715945	0.23076003370181086	-0.04117782787276575	0.050116849727673475	0.30009219734820924	-0.06895603741695847	0.06971511673373329	0.1786741862883262	-0.04737762777176274	0.06848239503699462	0.3598082779280093	-0.09917392801881629	0.0915087526960417	0.22256725288714108	-0.06230271856338507	0.07208244068259839	0.290436369298126	-0.07846445471644505	0.08206184987962448	0.26278557740389474	-0.10439665640637058	0.09419453588015132	0.21984940357597327
Chr03K_52067662	0.1558708688317075	0.012313697236352901	0.025916902503913587	0.5642686869755358	0.018757783252835364	0.04135767337061005	0.5762959200461605	0.009933648629477014	0.028774083932220196	0.5468199075923987	-0.004600214317040665	0.023288997148944626	0.722006083171546	0.0053674507671907816	0.018587617283080386	0.6926457084406016	0.006853042018461489	0.022803951145761177	0.6916890617946275	0.002553709894971011	0.020971964824222537	0.7410387603033814	0.008194589879362606	0.020700110752401035	0.662657427499193
Chr03K_52068952	0.8495003502609418	-0.03231365210232694	0.04027056185342874	0.2528552204270311	-0.027128648082545566	0.042186828893604034	0.3237899788458485	-0.03740770499089749	0.050801891932364125	0.2496864438559021	-0.116256923880654	0.09717566200851911	0.15696584048285467	-0.06941535473511817	0.0605380572065892	0.1692608506046389	-0.08869703864913386	0.07759395827697876	0.1675805090876119	-0.023045886784384354	0.05156268414312421	0.40100268639895753	-0.11318478872676781	0.08408425122217562	0.13440532500965818
Chr03K_52069562	0.318133273847511	0.010221652569581003	0.02336553997813757	0.6769949619694007	0.0048176177384298136	0.0138443004114959	0.7710052649504259	0.0384678756937722	0.04504521032992541	0.3145507457440326	0.0013951565105314887	0.016331532867556633	0.8385930394034996	0.005286197491965939	0.015372503319415535	0.7744299010887983	0.006013358626207637	0.01833219946636283	0.7777549400738031	0.007749924833775729	0.020209895620949374	0.7618387640886395	0.00431886402867359	0.014524483237891104	0.7879017011514063
Chr03K_52078207	0.12390282969434127	-0.004485750102744065	0.018254757244828657	0.6309510495501791	-0.005993387882100454	0.01713693958956684	0.6564116428078481	-0.004283820206936092	0.027081882303471524	0.5598098318369374	-0.01739942965336795	0.03289471997694539	0.5863158622703484	-0.01010860758218827	0.02146485748787955	0.6173085254877442	-0.011618793075429852	0.025340681294813608	0.6192207462722251	-0.007887923715191847	0.02327436385053627	0.6624435160906652	-0.013858085744674595	0.024648217846215827	0.5842441934526836
Chr03K_52088952	0.14589982592609532	-0.0039465339923782945	0.023132104150591644	0.6872372260744035	-6.397289999645625e-4	0.01612296162250007	0.7498197747119923	0.006721230009075421	0.027024991373815064	0.5674086056487353	0.0241202563548067	0.04581619701616862	0.5723662353359282	0.0029633408096718166	0.019406097012340993	0.7248786676034842	0.0023701466447219035	0.02198612088673474	0.7349323224864445	0.004271163660845376	0.023476712215237748	0.7167230306981537	0.006427060348260868	0.02114127957569485	0.6789588241339926
Chr03K_52131852	0.42243227344570544	-0.006433740677057474	0.018251537820337373	0.49955135408852647	0.001504778719066095	0.016310431689690926	0.6144984493949981	-0.01374583847364691	0.0244174182490285	0.35843106299768646	-0.04288135324437612	0.04145096343683334	0.30616853223891605	-0.007120178853308859	0.01935532338485972	0.5224814215252233	-0.006029992012755494	0.022350399736277542	0.5553831038634627	-0.012606597285190426	0.024497162195344372	0.47327742292422004	-0.014698099405793719	0.021618041950305887	0.41864017696869105
Chr03K_52151171	1.077183667130571	0.02789052962391616	0.024888391619364462	0.12740866968009468	0.025281245165133557	0.02596060720059049	0.17664024613738882	0.029418558466106772	0.03147695970938545	0.14708742155785304	0.04136708801933123	0.042303062370165095	0.17102227225112998	0.05887926897715162	0.04059572866981741	0.07975715679733211	0.04715196009360253	0.0404835249133565	0.12253489062937344	0.03973712615766517	0.03704387357927282	0.15466443264257132	0.06842443707527832	0.04380201949286775	0.07439027700242413
Chr03K_52152049	0.07498295009244801	-0.0015121820668246371	0.019033528924155378	0.7055172764360766	-0.0015230274867603193	0.014763163120923385	0.7576002509468457	-0.002172279083077486	0.028236859988363516	0.6112542533284733	-0.006386048767095762	0.024415728219415855	0.7188721663962351	-0.012347313906922692	0.027007813390216576	0.64239974646562	-0.007129670666818737	0.023143563832377496	0.7035809216891971	-0.010445085685826567	0.027064572344940856	0.6758510941914966	-0.011042894713101584	0.024762371538685105	0.6541129230899861
Chr03K_52155314	0.1452836542580363	-0.012581526231864199	0.025474346556522847	0.5348326015817322	-0.017866724307329638	0.03724318751443764	0.5533857068616151	-0.003768145611273353	0.026356225743939747	0.5893797288493027	-0.0012813249277042061	0.02397789076963788	0.7457805702546902	-0.011047028274385366	0.023097830529319987	0.610291981624733	-0.006360442550386697	0.023345138252598506	0.6790067785603493	-0.010115995864512214	0.026042958399342682	0.6417875367471977	-0.013555054134847495	0.026205031036866038	0.59339280550907
Chr03K_52214491	0.06537670499864898	0.004667813375191937	0.01826942927497773	0.6601281478287999	0.003250495089825525	0.014160701902499741	0.7279771868617695	0.008816166199921201	0.027068216035550464	0.5378787094525519	0.008294462444079349	0.02384949286381594	0.6932762773629213	0.01097394099571901	0.022580111903824564	0.6443108871369182	0.008481538645733396	0.022249984052461945	0.6823665562656895	0.008400827226259008	0.022786161684182814	0.6873559416233774	0.011277277998023912	0.022673818588244507	0.6434492202867582
Chr03K_52230113	0.2614905623287698	-0.006024009443678362	0.019894638828291577	0.6769734065527013	-0.004580190357144146	0.015016368814271881	0.7348138121354346	-0.031118893723104137	0.04350358380620279	0.35375972967538694	-5.727173393573684e-4	0.020002461355953856	0.8095188851425992	-0.011039647041979368	0.024546668854814144	0.6815405414295588	-2.9072495750781193e-4	0.018200928487067062	0.8104428176209253	-0.013463233778015156	0.02919736800920424	0.6792042793776601	-0.007270615424125335	0.019553423993119743	0.7165082365920192
Chr03K_52234201	0.08814244171536181	5.226021377114147e-4	0.01975373615871017	0.7105014987564948	0.0036028519155048167	0.01647278618458028	0.724447838333602	0.006820997828184431	0.026678979367762926	0.5700200375984562	0.01701473871395334	0.03535187139565	0.6226443716174885	0.002238943264820795	0.017309381415287095	0.7479626384961611	9.472212374540617e-4	0.01975685069392452	0.7696900279919657	0.008893653382122517	0.02465259171595029	0.6792093408941894	0.0033639128524486886	0.017835953255018924	0.7318799555527958
Chr03K_52249258	0.6360591254341555	0.021522541844671676	0.040532772630509445	0.37985884129482167	0.011597164587492317	0.041386644592986965	0.48673298871554777	0.050490744979332286	0.0613358331380713	0.2503769010535065	0.07632244347932715	0.08627190432022798	0.28712887441449675	0.10128484302497923	0.09357172336239689	0.2251580568384242	0.10741000133721487	0.10334718864647219	0.23486087464832453	0.052570363293014594	0.0690341373547211	0.3332599938365	0.11289064846341006	0.10021569163255227	0.21674964321075324
Chr03K_52251560	0.25246286384765887	0.01019926355855709	0.027635898905882614	0.5982059932294257	0.02420398904026164	0.05209336259149462	0.5499003160637372	0.0015363029539222492	0.03149754564315361	0.6246916536251949	-0.017527417236028447	0.0374252791722875	0.5863713858226005	-0.017435480544204046	0.03444935644936263	0.5690684248023443	-0.01639718812308925	0.0363646587797541	0.5932320993113347	-0.018317185535063382	0.038144987768063736	0.5835477450444241	-0.01499405003870415	0.03083020532164215	0.582891919822603
Chr03K_52254018	0.39396673725377696	-0.025438410990946046	0.041750604969625106	0.40756195877563595	-0.017308718296289542	0.03731826739430183	0.4993054662315104	-0.01970223293560546	0.04399783198875693	0.42283903767072184	-0.044760387293877255	0.07201247818780963	0.4369193100983966	-0.04627104253989635	0.06387434999518657	0.38649296363047614	-0.04088903262696768	0.06406379184623577	0.4262204011688042	-0.010512934830225171	0.044429339570135624	0.5849563661278269	-0.0709727648364406	0.09005659455713579	0.34977043850478473
Chr03K_52279096	0.24352727722274636	0.007383633669569321	0.021185921681342458	0.5549601949980569	0.003356651326933717	0.018729839170036542	0.6546887024203488	0.013921622364385471	0.030927678495365346	0.4383348100563474	0.03085207329902739	0.049673827547252705	0.4721033977584581	0.015220419472351783	0.02827455369150165	0.5269416299707241	0.0139563047581727	0.030085401745246577	0.5567740697654986	0.008292280956037049	0.027378305186320253	0.6185915727916134	0.02277104142051273	0.03503781815764582	0.47711889150531206
Chr03K_52294782	0.24739459611710243	0.005385455691606492	0.02840104931448495	0.5980845403302981	0.009259120206130633	0.02847669595764574	0.6208809825953483	0.014925359105524316	0.03726579654861766	0.4766630529406012	0.04462393752183611	0.07859266761510257	0.4919025494908796	0.01950708983365673	0.0397397403663259	0.5503799155658748	0.016912115809106003	0.040699766971638546	0.5826911973910072	0.011142003136523353	0.03694811731428176	0.6296644245807975	0.028929850366806543	0.050217131441366046	0.5051832667846152
Chr03K_52299621	0.25382472042347437	-0.005262581531115817	0.022894102493197992	0.5837390957672866	-0.006122254975340239	0.02252149788074985	0.6143464967073928	-0.010052279044800085	0.03391588513771486	0.4894306873980169	-0.01230310723236738	0.03629365362564376	0.6025996097351498	-0.026798254744221893	0.04446899889004355	0.4781650401813279	-0.03876293805645587	0.06401581589678329	0.4591757609296112	-0.014052693525427925	0.035422334535089764	0.5827813378710944	-0.029258806222164806	0.04627530196436653	0.4680802507696775
Chr03K_52352015	0.27097979000743383	-0.013757026929618438	0.025907188034084518	0.4851061766006398	-0.008046356259556285	0.02108416640276456	0.5894983093204562	-0.023250477903753584	0.039394197128482904	0.3709709828834622	-0.02199459918017164	0.042030228177990334	0.5286428785530386	-0.024938372109592398	0.03946636671774098	0.47740109458345004	-0.016757333601640764	0.0336682595825791	0.5452344933073842	-0.02110237268925137	0.03837026271062213	0.5221184302947289	-0.025734990280909184	0.03883308009825262	0.47312319765814237
Chr03K_52352188	0.3216924737568913	-0.006070679384913331	0.023261743678905298	0.6822880950213921	-0.002843917697825731	0.018735383965176548	0.751870215840947	-0.040307024572151726	0.053424569509460715	0.3073054299257667	-0.01628719398697691	0.04088944124241988	0.6698596986843406	-0.013200055350165923	0.031961239435863605	0.6649587135877123	-0.023730426418827746	0.05139211844659461	0.6284059795830291	-0.006590206977159894	0.028077758220789506	0.7346317728506331	-0.015334653967373574	0.03361175073739025	0.6483946843795053
Chr03K_52407722	0.9169996363267646	-0.03022219184605776	0.03937295166655959	0.2591957907259119	-0.039465909232327914	0.04564178961657289	0.24393251784597614	-0.07242344375753108	0.06329005501969488	0.12901170332456768	-0.1136511908321825	0.0898838073641054	0.14542669852863754	-0.08469945169859883	0.06529209116821705	0.13830133545713297	-0.1437835337495868	0.10252380886054563	0.12098977850990167	-0.06579475499133865	0.06280297767227082	0.19950900108341318	-0.09803961014583537	0.06934836570379029	0.12504041940777877
Chr03K_52432176	0.1317698454441935	-0.008218156988621786	0.023578006069451832	0.6979733180274963	-0.004289505047414479	0.015452953448188917	0.7833137866826639	-0.022159982365292187	0.03994671715118936	0.47820412750036667	2.6638338295647613e-4	0.017759638238846135	0.8495322802860943	-0.002257884420997956	0.014575832809167267	0.8182488799015963	-0.0010988999052628185	0.016245148978378574	0.8378652586945131	-9.993154860754652e-4	0.016994571184569828	0.839732060851111	-0.003281232265237358	0.015599734376572479	0.8057332835531277
Chr03K_52443723	2.601078327140125	0.14143978866809342	0.05165110829783166	0.004382199291352799	0.11319223748014011	0.05602959730426456	0.02150352964344528	0.13758854360844644	0.06357525789911302	0.01425605119751613	0.10205117209500454	0.07865610924833868	0.0974900768150407	0.23519461814253906	0.06479298633253187	0.002732586147431046	0.18008159491119757	0.07484205273979554	0.009292171377693115	0.2167739379689146	0.07381751517839968	0.004128335043866272	0.24741475186447945	0.06329216492294133	0.0026917110381398774
Chr03K_52469943	0.024771201689301334	0.002022217927063158	0.019623575196182585	0.7265613747236609	0.009635189095284801	0.03714080973192724	0.7140710689942407	0.001103824519804669	0.026269937862099305	0.6744265417921174	-1.523362846271616e-4	0.019825582245073713	0.8174213541618844	0.0014924884347656871	0.01587271036769952	0.7971120359145895	3.025852030791678e-4	0.018052099799414897	0.816853063926716	0.006445550064711321	0.021760350570240984	0.7441556538496975	1.0960657454795952e-4	0.01621564378937948	0.8179662350239387
Chr03K_52470943	0.32180281575098507	0.05611207854793702	0.05884597901952508	0.342066255753791	0.0021334470003518103	0.008809071353594676	0.8862993863562068	-4.5994644265984913e-4	0.01724286733821751	0.8519583514453902	5.796569661611135e-4	0.010541777068460571	0.9196974926205927	1.3235423388861472e-4	0.008190339440979208	0.9254022197324883	8.193317411504707e-4	0.0097501743650766	0.9151203063908877	4.260177685979971e-4	0.009854462646859097	0.921411656402273	9.547025783230621e-4	0.008641038536477326	0.9108810410964931
Chr03K_52474726	0.20222458750539135	-0.006300623483644912	0.020037215470056425	0.5710340308500166	-0.009221322720676323	0.021946846179881793	0.584334184916052	-0.006898993227796657	0.02728094767550309	0.5128845534727091	-0.02795235525585321	0.04503667084674207	0.49212993398616345	-0.007321451967117707	0.020764123497685028	0.613272398679948	-0.005767764414272054	0.02370422555474269	0.6501193632340152	-0.017474301669499374	0.031566773157095586	0.5382723324939479	-0.010817005065523716	0.022839588472696664	0.5738672627692577
Chr03K_52476223	0.17978724763632056	0.0013185595534282598	0.019052475663913104	0.7195345927183676	0.028889064744141858	0.06180155696407252	0.5550924045475495	-0.006517010953250394	0.0269709184723271	0.5971021312011648	0.0045806386997448295	0.02585639292800772	0.7304353162150743	-0.013171649883467524	0.028681012270501287	0.625900434301117	0.001721437439480286	0.022137400386496715	0.7553856896323661	-0.0036446997503993325	0.022477473709119525	0.7300196918173825	-0.008891888653858974	0.02259014447552427	0.6586732803649505
Chr03K_52478207	0.10857068592608633	0.005561534212123431	0.015764134684208612	0.607649785443404	0.012649445920805087	0.021250089309014394	0.5609790274887899	-5.011362020676815e-4	0.023930625590983648	0.6279509393521738	0.004869892603285107	0.020167555682282522	0.6934684471743002	0.0029749811349056837	0.0151549799565131	0.7037269087866048	0.015159268102735036	0.024756477790726823	0.5725220120111261	0.005297614297391887	0.01848872360123049	0.6795764545979737	0.0054052124232740915	0.01597289421933141	0.6640270199739748
Chr03K_52485684	0.317995157126824	0.00673552747399837	0.022211930046901432	0.5554677810107828	-3.185869699227381e-4	0.021598130786352934	0.6761901378464087	0.02486078271630157	0.04181154032214833	0.35774545399267804	0.020141493957165368	0.0405099556563935	0.5191173884115448	0.01923691432290114	0.034114091049073265	0.489008439892708	0.009819863187460323	0.0313824836625327	0.5943331979638633	0.04330283280439472	0.060206539796555346	0.40726556217760795	0.006626786281427597	0.0243012843228677	0.6036334872616742
Chr03K_52488084	1.26064001459071	-0.08515299338583503	0.05568841689461533	0.0664394476522786	-0.0665919432836251	0.04892265092450365	0.09756353302117593	-0.10814633229359036	0.07388620636309003	0.05445783562161488	-0.0868350412158023	0.06756197611510639	0.12056170590656079	-0.08542665643738268	0.05441959780361577	0.07850870748998096	-0.07936181427887644	0.06045184707657619	0.1120883840753556	-0.12047428705216079	0.07368259822124945	0.07493022700452867	-0.08473970102521611	0.05208914071676195	0.0778353137490373
Chr03K_52582723	0.4774141093183807	-0.06895615245874774	0.062085513947026466	0.26321303230884563	-0.001672089681050902	0.007963398386869377	0.8961969462571677	6.063791455325983e-4	0.01700751884565592	0.8639216000905066	-1.8568301337943178e-4	0.010199297172888857	0.927827675665351	-0.0015465384062479425	0.008821208932840245	0.9027228668938749	-3.056713666145946e-4	0.009310301719296445	0.9256333495014007	-0.003949136420306617	0.013785032471809193	0.8797247157605752	-0.001014892905686766	0.008456082722588512	0.9121477188848199
Chr03K_52607012	0.2862584987796773	-0.014000639176274546	0.025713958662168315	0.459764515476597	-0.026098769017783716	0.04081863132604045	0.4288795880457278	-0.012014990673403326	0.03025909008118692	0.4614975430836378	0.00789740282388688	0.02895081223163807	0.6070920847482856	-0.01581667143213058	0.02757171164257554	0.5008175432685806	-0.024053945718420885	0.04076208193022628	0.4787580298717029	-0.021611262199735682	0.03613072427769086	0.4882352898521207	-0.010633744941690752	0.023796023626746002	0.5512855294228188
Chr03K_52611652	0.18213484828998566	0.009488779308064662	0.02210271932449707	0.554990193939813	0.017581891956296652	0.03482293462762273	0.5320726541835072	0.004496184188120322	0.02615167375376365	0.5945774408441742	-0.015903814293699053	0.03140642135449477	0.5794887669844602	0.0035208243791105946	0.0189878007344575	0.6861177303145538	0.0021150602642740273	0.022055123256547696	0.7171770794211318	0.010408934098347596	0.02559402826439537	0.6192674433048964	-0.0015220378225461232	0.019123870318664832	0.7239199677806543
Chr03K_52613027	0.10527783305001986	0.004709300053581971	0.01952369987124772	0.6251313812352559	0.019637176673529877	0.039446265288906233	0.5576694502962493	0.00294409745369689	0.022295813679859354	0.6358335613282444	-0.0020893072421872224	0.01860086828852849	0.755772468413223	0.00639662230479154	0.016233165057724628	0.6777981692690731	0.00424618351771598	0.01759900839931424	0.7218870888752517	0.009373961258707856	0.020613393532918148	0.6593958290006716	0.005413431462780753	0.01590525085252162	0.6938640710223412
Chr03K_52726452	0.5297838188113737	-0.013768303092385454	0.024061265899394946	0.3754193939630621	-0.011695386031091364	0.024101483190389	0.4303746933412844	-0.02756713334791856	0.03925571153567849	0.26973651723351066	-0.01984429625075481	0.03873933062803136	0.4371043655491432	-0.039049044236027196	0.04345185724951459	0.2762077932905622	-0.03748075290277188	0.04890134259928615	0.3183622879090757	-0.06144007217024894	0.06424058903797315	0.2512215971865628	-0.026095518096579624	0.0329777218878438	0.3322473184904563
Chr03K_52879182	0.11020388373987065	0.009638892887323003	0.02835045168235637	0.6421881015387155	0.028913891038209256	0.08048694008334165	0.6251877551008076	3.441909652522979e-4	0.028094246767613226	0.6767984323298616	0.004388128800053731	0.028187263613481235	0.764621449004899	0.004005025088725026	0.021253097750164537	0.7491278554573589	0.0014715533161034256	0.023752506907896632	0.7830297737975624	0.0024742317025975786	0.024548142694273765	0.773630123725247	0.0088182515440076	0.02729390426223904	0.7087770823053272
Chr03K_52912501	0.05384648616885151	0.01714541772946989	0.041697568107133494	0.6408240597220534	2.358024267875708e-4	0.010761131984704216	0.8588083793202826	0.003003958361501781	0.02490842541082286	0.7005176133675176	0.0017721915230062405	0.01661570391830876	0.841212921506833	-2.2745992399420572e-4	0.01299505838591092	0.8599623309721223	-0.002012160486839955	0.015301333836737414	0.835850725088081	0.0011642024650851083	0.015686312393975037	0.8480045422925104	-3.0206892511055027e-5	0.013401650128250168	0.8630125827887816
Chr03K_52943230	0.2733855372543459	-9.89799885542143e-4	0.018159364945097938	0.6487596237131699	-0.0019470636321349604	0.017745297285229625	0.6726327010947332	-0.0037312201176037734	0.027660863832787583	0.5247795831072672	-0.037393958036618574	0.05098535161513001	0.42497395905466084	-0.004822382808862406	0.020290917406910403	0.626147731900978	-0.012202305442852631	0.02715064920216205	0.5542344543435145	-0.007683406809685461	0.02561183834098704	0.6090681562790113	-0.01306106247852962	0.0241860724460271	0.5242652293175222
Chr03K_52944891	0.13955805207377037	-0.0013711570075207416	0.016398730616429928	0.7902555128667066	-0.0020296600251112876	0.011578008773976871	0.8234012816712922	-0.026089824817429066	0.04234948572599749	0.44203855983108975	0.0025835305068888097	0.017093921984310534	0.8291678459319896	-0.002620907997301955	0.01404190322411994	0.821300308211488	6.370015226081148e-4	0.014962286678933238	0.8525867027965045	-0.005062089129453879	0.018290592992569108	0.7985760786475473	3.039407477418116e-4	0.013384227942686604	0.8571673888384141
Chr03K_52945597	1.7340541155346127	-0.05045515812782078	0.03606620361695775	0.05683016267934793	-0.04732378134627599	0.03842723133196142	0.09128149828555954	-0.0501283101072973	0.044647423900706966	0.10036754858435148	-0.1131375403777574	0.068145513414352335	0.03405665624940002	-0.08954650270032896	0.048205606321960734	0.02336879051145524	-0.07907399961815201	0.052521309177731	0.05060576537834449	-0.06298158604414789	0.047844386530201094	0.08516780296172044	-0.12215377016269949	0.05729548059904179	0.017642422976098304
Chr03K_52952436	0.31272236782101565	0.004397010729780763	0.028174313476422023	0.6215494492982285	-0.0056632828386073975	0.02911213225943898	0.6333458121617632	-0.01931980793866774	0.042350751140523134	0.4446628806916312	-0.018515212320569102	0.047488346355024	0.5689934950569501	-0.0130649892116195	0.03560089071093178	0.5772684364450202	-0.06787865566856753	0.09829176506696279	0.41303585584145963	-0.007731728594100487	0.039292582546921265	0.6396905364992862	-0.012805671038744613	0.03409080691023647	0.571364987101408
Chr03K_53016416	0.3461527502770418	-0.015744295019322604	0.025257028197101745	0.40753514453468476	-0.017193389425683714	0.028372368187370406	0.45077434405787875	-0.014962617866985783	0.029396566854829435	0.4028942281557464	-0.03620457638355102	0.0456541859986958	0.391084854513322	-0.0026490078979410497	0.019453212459486082	0.6290926466967552	-0.019176326476996474	0.0299657602996884	0.4603632783042091	-0.01084881678753466	0.025265771941021243	0.5414699901848197	-0.01223404026361051	0.021454237159152078	0.493971514035795
Chr03K_53049198	0.23508648797322027	-0.012660443084349446	0.028693780079323456	0.5321162642196231	-0.006958603563394599	0.02039983689726006	0.6271201707541167	0.0049490853934282585	0.027041345693032626	0.5756519513326239	0.032205523669397086	0.05509425412041218	0.508764196269034	-0.0019901206643216417	0.020954232847036597	0.70277690729451	0.014222828203419994	0.03351603667503786	0.5964641625836304	2.5715958303611393e-4	0.025165316280887494	0.7299105082938376	0.0029723402342837356	0.021360271763112754	0.6971140250154721
Chr03K_53077240	1.284386741079722	-0.026797103316899443	0.039931072856089427	0.27561359181513256	0.0011859709769736972	0.041863513007975736	0.5167003491350054	-0.10405002232001728	0.06718280538102	0.061241069094321365	-0.16776811465340097	0.09024284354627696	0.05896769300702054	-0.060195477411314875	0.05043370935815638	0.13700378523125545	-0.1737401682353278	0.08990255912776338	0.05576503100401031	-0.04804007936795626	0.05661049190282999	0.23026621653689694	-0.09025305637278645	0.05450486824227072	0.07280855265203712
Chr03K_53101023	0.05760897930620457	0.006400505199412805	0.021349268293634063	0.6548822748742656	0.012292317359386781	0.0375728401647901	0.6642102693736887	0.004666692770876058	0.027044445519843727	0.6179896837986087	-0.0012796003583011087	0.02125295589717141	0.7882411427328379	0.005846324471301586	0.019244172586936757	0.7228533566495661	0.0019194043868814644	0.019581543919363165	0.7800426703383176	0.008702406200104717	0.025003077499099857	0.7074541058877566	0.004351480543390991	0.01845375711130681	0.7434536563091172
Chr03K_53150635	0.46574885992958326	-0.005126757936018186	0.031850446781278574	0.5472256678646154	-0.010129037182030254	0.03453850311612367	0.5399667346734103	-0.019981236764128236	0.045982074168631565	0.40542655080801804	-0.07887544124050017	0.09623278291134746	0.33717770077638254	-0.04127056300932551	0.05501495710800963	0.3713112252639539	-0.0826125835360158	0.09795725520859397	0.3237813187870584	-0.040457810085187076	0.061293392475881864	0.4144599962663258	-0.05792253886134531	0.0682787845525825	0.333465666279255
Chr03K_53154174	0.5586875313294272	-0.0023186832479176215	0.031266936102847816	0.5578625497036989	-0.005658222917224732	0.033473914885400226	0.5585103180509507	-0.02943607065244718	0.04711635461449663	0.32379750164572063	-0.09563057881965867	0.10149964579667337	0.26346628676469297	-0.03090541245021242	0.04528697125659136	0.37179588307760814	-0.0879475274222934	0.09347923538953733	0.26282026372844813	-0.01698296559498468	0.04630643645679962	0.49870090420609636	-0.05470596264935228	0.05979448937403971	0.2856483736026374
Chr03K_53171699	0.1942532924295251	-0.01175149130635831	0.01783574388918205	0.4650348459719499	-0.01819934024323306	0.023719436068583486	0.458494760061285	-0.0035662718970175325	0.02166142851715226	0.5534248415475258	7.91953139240723e-4	0.020190600993353184	0.70745163270751	-0.010544156483690783	0.01821274978970531	0.5417020310423142	-0.0151898537596001	0.02320116991177779	0.5159298918964981	-0.006188250212120838	0.01947566457465065	0.623958686267899	-0.013468596657154022	0.019849388898521635	0.5105923595959121
Chr03K_53229659	0.46352974642728406	0.005219122383271958	0.014497528700653385	0.8005007350565612	0.002198157512071836	0.008903362161806217	0.8627024045272261	0.05457293731480987	0.047295240761961746	0.2044158087267174	0.0011195996732158158	0.011546152900928421	0.8921661027373096	0.0038677789127677955	0.012010916935529074	0.8449394477851627	0.0024279537268070165	0.011555419773767447	0.8707285701041807	0.004373738041267832	0.014017553470163873	0.8474904871874147	0.003738892021003784	0.01188773593232878	0.846967988964594
Chr03K_53245392	0.41658213962574814	-0.0022123871795792453	0.013940397141289208	0.8167080769595415	-0.0013854450812674243	0.009208954859061546	0.864883999726871	-0.053269801182406186	0.05183630871807777	0.2338637879290284	-0.0039234420712903765	0.015470534608675183	0.8431117524147111	-0.005081131652060242	0.01460199864873594	0.8185173870939415	-0.0018001515070494819	0.012572545803121633	0.8666418915602218	-0.004694543956241077	0.015585711169326277	0.831594317180989	-0.004968121749673486	0.014456885642246243	0.8204977454578014
Chr03K_53249957	0.4604247323069552	-0.025582022723906223	0.044227263317940115	0.4922822913346634	-0.00848134224703585	0.03050062170334473	0.627224209771877	-0.06226083620238515	0.0727405909390624	0.23640341093790607	-0.032323561647679515	0.061780784847114294	0.5494740244180057	-0.04910405096319135	0.07430373105722664	0.477819347418994	-0.041072586858826976	0.06853275169531889	0.5094939299894113	-0.03291771988258712	0.057925757417346097	0.5317118660927022	-0.04939943323092927	0.07334236640225801	0.475675068101695
Chr03K_53264356	0.5764696538964451	-0.039629317706119244	0.048731625582725646	0.28192826843283103	-0.04113377231331848	0.05108466181024566	0.309206157040798	-0.03870103405708553	0.053786642787071445	0.28507726402943434	-0.016718982360779844	0.05459332638101525	0.5105811059225709	-0.0872839776794122	0.08854174238819922	0.24695086490045337	-0.08258187010510079	0.09150313529797542	0.27423667620539005	-0.07014384564328321	0.08019881582909841	0.2912754945484668	-0.08763639008703515	0.08787107244301497	0.2474950192849994
Chr03K_53266333	0.9675460569014669	0.010439526736224287	0.026870780202778086	0.7546496418485434	0.0039057652684722933	0.015295110607252476	0.8116596735589828	0.09497377025459725	0.06715294490039461	0.07472153638234585	0.0074328207340782675	0.024692580493300684	0.8034065037579073	0.014934773034172937	0.03479242588475963	0.7537346508011616	0.0038199464361635574	0.018776019645457137	0.8260159657505041	0.010164515800722425	0.026864711441847825	0.7783627273022612	0.013618843866888023	0.0305878484421011	0.7544624155472492
Chr03K_53294168	0.14629723772520956	0.00479992538971346	0.018512236059488544	0.7655325008533984	9.181771847208329e-4	0.01032278305398252	0.8570159974655446	0.028850455918617294	0.04266962406582194	0.41861381963221683	0.002534670028806105	0.01622895737881823	0.8433529623673358	0.0026878824985587684	0.013275071657763128	0.8330367077617108	6.516653620894196e-4	0.014043778265429454	0.8656461303624925	0.0025329308407375448	0.015252091766965221	0.841243336107563	0.002607747714151735	0.013475369363065	0.8351467375758864
Chr03K_53320477	0.48318372280315186	0.008400430079151148	0.019572260237888	0.7123759647923924	0.007537333136657624	0.017911942945686675	0.7434533515393094	0.05272021439244486	0.050338093931279054	0.20654445937354735	0.0022797926524293585	0.0166246137620223	0.8288964983686812	0.007319437748685274	0.017620838776431228	0.7531645758684979	0.0035174739536094164	0.01566060739456791	0.8071052568118104	0.008535767914708883	0.020695286870736948	0.7547890163622287	0.006369126140659421	0.016227146538110124	0.7625167534675538
Chr03K_53325505	0.10126973827682233	0.012402200175861067	0.024323490342917687	0.5670984364995895	0.010437800458151446	0.02276558435403866	0.6429156467254645	0.009657302531150463	0.026882009235743673	0.5535176781097058	0.0018267687124654069	0.019862286830013898	0.7753139435985502	0.004898194385695805	0.016455782370238665	0.7176110876960972	-0.0017633861819778731	0.01812531959404493	0.7739528179303251	0.006678120395569691	0.020153427422635664	0.7085164436186002	0.005491799857712894	0.017016641081516484	0.7112954837863215
Chr03K_53335635	0.6250123337550425	-0.03904227430163587	0.04894693024614891	0.28709552240741165	-0.04707824713848069	0.05579115103794158	0.29402264703151504	-0.05477925640172525	0.06262698832793105	0.23025346104109123	-0.02538160544786646	0.06081698931292575	0.4671836340715496	-0.08572911189153143	0.08477451283045186	0.24364815030925113	-0.08491112091153985	0.09352580724447956	0.2791452989351847	-0.115991091121456	0.10824395976111438	0.23087144566148565	-0.06447674812103167	0.06987417733469127	0.2764649037503677
Chr03K_53428846	0.555688589386444	-0.02078236472598404	0.03444883515526235	0.376582991797925	-0.013415857766463922	0.03299414991201742	0.47272024221338627	-0.045528168944701825	0.05644275979971257	0.2425188048520921	-0.07414007606421136	0.08483352387590835	0.2857784919447939	-0.04164589099592407	0.05045398944756973	0.3132787282506456	-0.08215257330817682	0.08956494058554741	0.2647151133037158	-0.026366237018384572	0.04659497179130146	0.4250810274690868	-0.059703398665859816	0.06320799215532608	0.2709407995499692
Chr03K_53429683	1.3928064180300133	-0.06317034699086424	0.04603901862756814	0.08718991943279009	-0.0515449115891666	0.046488164347326416	0.14306284197831687	-0.08439490928315581	0.06039063633932117	0.07232935539162388	-0.05320209633612584	0.062214756771230915	0.2170640115039677	-0.1039624342295341	0.059589305808463895	0.05431412308723649	-0.1891754668783826	0.09457924660021265	0.043706267040608204	-0.03571321318388839	0.05314211815884092	0.2754685040564251	-0.13500270734843084	0.06664420020127833	0.04454732399195227
Chr03K_53444410	0.4520514551102244	-8.891294682296139e-4	0.010217239970504511	0.8951618868773867	-7.838840327726398e-4	0.0068954210351738045	0.9204842762293264	-0.0625502656613324	0.053538231232868154	0.20409337673840522	-0.0024998080643322427	0.011921858454549017	0.9039841084044243	-9.974322647169987e-4	0.0081161978967607	0.9190488635078384	-0.001939630017786949	0.010347813510822758	0.9081881152690816	-6.710939491932975e-4	0.009432914477206735	0.9268922862944531	-0.0014939265456525037	0.008736594073086376	0.9111492348284523
Chr03K_53452127	0.4348435092739666	0.0032220246284206497	0.013262845271501608	0.8255882913845903	-2.1114218184258856e-4	0.008571380938144822	0.8988132928625859	0.05391362061900098	0.050368429614306	0.22653638248722904	-6.529402175529137e-4	0.012620300698118134	0.8931111618675899	0.0037066319235338693	0.01264633991216268	0.8427150016018657	0.0042851944380617405	0.014609377045329807	0.8429120063806727	1.334337757183092e-4	0.011550522756304322	0.9000241857834302	0.0035725728598700436	0.012339739174219553	0.8444532786169041
Chr03K_53454832	0.2397568752647827	-0.0024264288576826606	0.015696958098691132	0.7970477909048592	-0.0015144962173371853	0.01090943264303872	0.8475056785706115	-0.039383599799198844	0.05341815192327413	0.34759536051666295	-0.003341200125207327	0.017266487987779387	0.8355781869424922	-0.0035298360093700214	0.01440305601237028	0.823172559134408	-0.004074882493931569	0.016543768083587315	0.8226051981352775	-5.326604053212891e-4	0.01502828676597152	0.868746943713321	-0.004629125419629159	0.015699396146516366	0.8104631811506701
Chr03K_53457470	0.3038778735602984	-0.016136408301950247	0.033717924128499124	0.47260404453287463	-0.01851450552201786	0.03513844954816419	0.4987260729144085	-0.016259902026042237	0.038733033410463885	0.44881600292274804	-0.004719651309022934	0.038437093054678594	0.6604744509355331	-0.031998726374421936	0.05204379299956082	0.455081442186517	-0.005607473036740184	0.03529793939261632	0.6448667831935139	-0.056341688111854145	0.0847807675850289	0.41597597784720575	-0.01845680958244195	0.037461510802507356	0.524332026676915
Chr03K_53553654	0.07378722946026639	-0.015959185912429168	0.03445898176232311	0.5883539201358581	-0.005053119225059068	0.015045278071877118	0.7481872217825817	-0.006265171602709054	0.02609336964971082	0.6250099846700448	-0.00145585965231435	0.01834050048993554	0.8177130418916436	-0.00475351800836076	0.016253644616921716	0.763829297049099	-0.003963234940401125	0.01785452519521469	0.782549255515646	-0.006030045036110899	0.020045989784246397	0.7611415437053388	-0.004667191948842083	0.01655350716023731	0.7670009933770529
Chr03K_53562532	0.30842324317276165	-0.007681346428019354	0.01658870220344191	0.49518045390029986	-0.003740187631358569	0.015466022766874187	0.6028818326204091	-0.019206356787076155	0.02655923948040524	0.32618010899942784	-0.014080440309783688	0.025664983463671638	0.5073084755752982	-0.02476170339184878	0.02810824360695318	0.39582151068814175	-0.019321054873002307	0.026651412113393218	0.44617563912237224	-0.023370826382437527	0.02940506234304349	0.4238935739582017	-0.02113886028326557	0.024782206703461793	0.4121409179205614
Chr03K_53567766	0.11416400472135066	0.008490228952133232	0.02283240519950196	0.5959535362191193	0.014577111303364067	0.034596873736002266	0.5982022761843424	0.0014142273399028438	0.026814979546149954	0.6259593211971599	-0.0024236156397902248	0.023753158147596785	0.7425864664208491	0.007799406989049743	0.02138469331138313	0.6650716919073227	0.0027169627768949454	0.02206065526787646	0.7394572087749391	0.015228124972043403	0.031691601168726734	0.6180622738609668	0.005211130239960165	0.02023195203017994	0.6999693952222239
Chr03K_53587303	0.595794066620848	-0.019021470828522197	0.027095038557649692	0.31656055761827717	-0.0175948595111633	0.027573371039554127	0.36908982573571003	-0.027288493545148167	0.03929716640560468	0.2652749263051869	-0.043329579704800045	0.05254904027557305	0.2915257823254459	-0.03286012758403429	0.03626052481863649	0.27745189201327114	-0.06229308458777259	0.06534232870833936	0.23452074327512373	-0.03261938938290921	0.04269162959803639	0.32502679785410504	-0.04201529304524679	0.041895120181472637	0.24838742362335808
Chr03K_53597811	0.2062797379336378	-0.0017905806177695757	0.01646011444772007	0.6446402937185971	-3.851211300988801e-4	0.015418311027030725	0.7030909942037132	0.0015493782010989811	0.024451811635129935	0.5785704785664041	0.028274600184118752	0.03765785828433765	0.46643747824321646	-0.006832045940055269	0.018446138734791385	0.6064027865780914	0.003317204216720126	0.020465448967670146	0.6724491969215645	0.0011915886442532705	0.020646135242798985	0.704058904449686	-0.0018493998879644603	0.01732874952141774	0.6880916010908349
Chr03K_53626035	0.9555045674510951	0.0015831592865466137	0.009298835199440641	0.9009513593015855	7.526252211049241e-5	0.006741584201595923	0.9384287488985681	0.09246611939573161	0.055658116744518475	0.07067995383096891	0.0023082490804989665	0.01182990209976342	0.9113997663894313	0.0039653536633427276	0.014145002816734042	0.8906523214754777	0.0022390154908132048	0.010939765664759887	0.9095370740652271	0.0019764419044995436	0.010611684469618004	0.9132311574993172	0.0037777246970976505	0.01315357217702003	0.8912625764243148
Chr03K_53628584	0.3934827416980195	0.002715140605016719	0.016791524861023206	0.7474736811539213	0.001191599971450157	0.012487236973240338	0.8104219800828424	0.042814236005587335	0.04918978963543515	0.28026345169502354	-0.005449748370382459	0.020402985434070722	0.7759007293606714	0.011592465599132174	0.025212665722312247	0.7059842399062068	0.004151005863168252	0.01755079949438716	0.7836091529003475	0.008224054823950224	0.021744379678462614	0.7425808317592977	0.007133340854853449	0.01807455779298959	0.7390058105178566
Chr03K_53639111	0.343686342262407	0.016384645290365145	0.03306935838211038	0.5556075048234191	0.0764771514307321	0.11262629703440323	0.3835677173261337	0.0012240153060325127	0.02737567068389846	0.6694197319251562	-0.012921139621087641	0.03573654138812838	0.6553925449940033	0.009878479715247216	0.02606527475873726	0.6469361653880785	0.01006529003014299	0.03186560627304442	0.6728665526276785	0.012095161823664824	0.031023343931665615	0.6466440483073839	0.00972985947431184	0.026465452156648472	0.6545293073211451
Chr03K_53646842	1.8490659873482271	-0.06363825161070848	0.047732640201247095	0.09113002020919336	-0.026643270486815654	0.05151514585438064	0.30404115050327385	-0.0761580520114005	0.06058383568006086	0.10174968787906657	-0.07604288342161913	0.07497180338905861	0.1608970541888346	-0.2042884467234856	0.0728440296876027	0.014752724131616324	-0.16100560454197668	0.07669268239770424	0.0245577864461759	-0.08790453342685745	0.0694096779675162	0.10722151732292318	-0.23129460309584032	0.07460337853080035	0.013866360742223915
Chr03K_53650970	0.21862663290103976	0.00924580527108008	0.02962077094185209	0.5714977189868579	0.00847067861792578	0.02685391318281141	0.6243263459357398	0.019170176936058242	0.04196968815349704	0.4537829723665051	0.01615319925780681	0.04594559584187906	0.6221501412028309	0.027272357124729748	0.05217619058679476	0.5310580877599842	0.01782424638849068	0.04552903025574313	0.6033282671831183	0.04101181354343324	0.07305136720694848	0.5043996588067664	0.019827488429818158	0.0424956252684238	0.5693771314406598
Chr03K_53651456	0.3724099058134331	-0.0030738347977662976	0.014675421360870704	0.8039843214361322	-0.001096051215842976	0.010091529122638094	0.8523316574790882	-0.04480426424878992	0.04797302873512548	0.27418873580758985	5.677660941582086e-4	0.01441982577211976	0.8650639750020157	0.0016978775475806204	0.011611809428050285	0.8434790637226502	-0.005125106555647231	0.01673535852255053	0.8045246731392773	-0.0017932762171967566	0.014013308833212617	0.8480864001356108	0.0030501717827620027	0.012618647551134838	0.8224385937014922
Chr03K_53665405	0.5054033930275217	0.0012359690321823746	0.010595780134242744	0.8894697910161815	0.0019526559925544626	0.008847060582710555	0.8907539382677891	-0.0662901451199408	0.060988333898735266	0.2220913114572064	-8.08704468454089e-4	0.011177737743086374	0.9170439150907578	0.0018331195076711066	0.009745505607098344	0.8974619989324377	4.8416121734482973e-4	0.010076238829237737	0.9208923224503271	0.00315142828121314	0.013103387715166243	0.8868939426610026	0.0014165238478345082	0.009496449763283996	0.9045868751530418
Chr03K_53776191	0.32956111349911266	-0.019375823007790453	0.03674722678021301	0.45782589657997297	-0.01806821652010252	0.0369847971957581	0.5149580079751099	-0.023550570995797982	0.04451798227466236	0.3980148257757963	-0.05974675351012533	0.09010324673097572	0.41756668283338305	-0.026544358131672545	0.04461529722383869	0.4682645213229901	-0.023399067536774593	0.04710126257307699	0.5110083832748784	-0.02131755395307322	0.04583505193396516	0.5288651311153147	-0.04240794655096125	0.06123059612440325	0.41737201490782194
Chr03K_53777443	0.3052130526367419	0.016703813734467717	0.02862906515290566	0.44575876607083936	0.02621368738837382	0.04182317914022033	0.4374834303895906	0.018380463945596486	0.03381909696969918	0.3989990615286474	-0.00207175786529721	0.027672125055107816	0.6757360485391113	0.02222525874199209	0.0337083310041485	0.46751901910357413	0.018418852165035176	0.03495498363931372	0.5203972151302921	0.02470495903421942	0.03913981814966349	0.47955613860346913	0.017528052666049267	0.028520207740995864	0.4968483401657031
Chr03K_53785154	0.16291096453129433	-0.0014869031279925889	0.01450874713294975	0.8208544695015672	-9.336999768108069e-4	0.009353106442506039	0.8708038680249462	-0.0333347922806746	0.04567090690984911	0.39177239537150466	5.356589677274363e-4	0.013938145930908044	0.8828009682730928	-0.0030576791451079185	0.012598232858604516	0.8412125537147348	-5.773611516784814e-4	0.012671906879972232	0.8813861417030705	-0.0030171265787228346	0.014531753013395004	0.8491835852117369	-0.0018735322802647114	0.011844098728282801	0.8595759231619996
Chr03K_53788445	0.6959763800012467	-0.053090492270582094	0.05284303244757821	0.20614075445943947	-0.05419227812219743	0.05610536676968085	0.2357981468802126	-0.060826292307983296	0.06571435888667276	0.202662446614559	-0.04102228454066716	0.06376075920334733	0.3655159152694397	-0.07812873853452147	0.07178194243547939	0.20719146658281806	-0.07985450984704719	0.08176472587340179	0.23980896332906654	-0.12203629391109688	0.1070487499385939	0.19418896110865347	-0.06490898815900151	0.06274122596756346	0.22704532614303896
Chr03K_53813660	0.2975318532521335	0.033832551800556006	0.050886662482115486	0.4369141669285253	0.004706751162340789	0.0162668324281505	0.7518870598786516	0.015906890804118595	0.032875802039863504	0.5519472313797418	0.011474013067517662	0.029336241179660123	0.7154256177497281	0.005205924084137454	0.01741566275526612	0.7504943961089128	0.0029300605701236175	0.018587845861522526	0.7875791550933248	0.004668705066746502	0.019972691933032746	0.7697756493946761	0.008873015162313624	0.021487526561249214	0.7141186571862385
Chr03K_53866174	0.6269159952492853	0.011179367275207634	0.0189697741597659	0.33450427213804046	0.008842931848420528	0.018034017568807913	0.4176746310583247	0.010543433969230845	0.021802057252473615	0.35833468219441905	0.020582840163069636	0.028862121848330872	0.3465025012909693	0.03384967093698726	0.02836256684003872	0.21825373353808558	0.02503970775558392	0.02776183340717262	0.28878595956938935	0.009480438597499587	0.024807540971796715	0.46058314493875635	0.04376104948358882	0.032719053826446506	0.19920898351580443
Chr03K_53895770	0.6939358688946994	-0.0013407671789918963	0.039598922311939094	0.5211918099481014	-0.007698780478675098	0.03859355686365216	0.5189373541581848	-0.014596014574818687	0.04436214879000897	0.4272290502389464	-0.08742594710161247	0.09053992124025584	0.2606433007873945	-0.07746610894809133	0.07460649746744262	0.2395363999054677	-0.08576669329753608	0.08612025350393185	0.2485327924535774	-0.01996104289666311	0.04933609831769184	0.463734657490513	-0.10610516766184266	0.09349224209381927	0.2164029327825685
Chr03K_53912587	0.22794634393372065	-0.007336035494921678	0.020346082110930808	0.5602491521750096	-0.0017290801326173965	0.016714460550306	0.6821189772882583	-0.007749457278669576	0.028197338620553916	0.49695503175888867	-0.014604418028361136	0.030262888271207163	0.5644344805385695	-0.018878081103043464	0.029807017266124516	0.5005553614470604	-0.01779096708542114	0.030872517673021842	0.5256932182902734	-0.005127306837301065	0.02386167357847989	0.6576586761045273	-0.02345753399917959	0.03347168642853929	0.47726061198002323
Chr03K_53942643	0.454209721693518	0.04213615164356149	0.0559374694681434	0.37851462698794847	0.018002827211637866	0.035192653151882365	0.5904818487816985	0.04069613942103498	0.06195575125987907	0.3930267422782389	0.00615693034955468	0.032309051241864686	0.7184244889564136	0.01524236692250435	0.031846298099184406	0.6133932181432162	0.010322671044480064	0.03250767471334888	0.6757411749292285	0.033867043729176954	0.057899897848191606	0.5600769398241251	0.0077300876523133544	0.024802746794672464	0.6733054863144706
Chr03K_53948241	0.15041489173738667	-0.005913397030914611	0.020472496559961396	0.7048813166976509	-0.0034466294670143834	0.014895292615133834	0.7735380258806318	-0.02521898766985905	0.04028245564347095	0.41916213694313365	-0.004594611570916774	0.022308061936081265	0.7819473543045699	-0.0052391195990933465	0.01848696278509735	0.7594083935803199	-0.007785272670542637	0.02467051821153606	0.7452634091218373	-0.008562001885542877	0.02501217966777407	0.7387987787002062	-0.004013010711645062	0.017499202581486614	0.7754346927442197
Chr03K_53949353	0.10900544307353735	-0.0286504386322356	0.05677833208192577	0.5797641619251275	-8.139268220822237e-4	0.010133462947262712	0.8649493703908693	0.001067020022939975	0.023437870993394665	0.7633030854891529	0.0012468866653681985	0.015318403877856468	0.8646707985531651	0.0011579441598931432	0.012313017414577328	0.8622989245552153	0.0010099011373869804	0.013881585058947786	0.8664402219708124	0.0011483732151961843	0.014622303651242839	0.865325881297772	7.088985346853679e-4	0.012531122462323276	0.8696048969321741
Chr03K_53951949	1.0854460706275602	-0.04427472395327906	0.04641698832276048	0.19307642615019438	-0.053567577038516875	0.05263653921419218	0.18477829622282638	-0.0570466605527857	0.0596963275736679	0.18029965756057764	-0.06840118359401251	0.0751901342958906	0.22414868863909543	-0.1408994308179714	0.08325407865070505	0.0856482878271555	-0.14924961283257013	0.09566361103100644	0.09768457237667327	-0.18034277705784157	0.10459490197769436	0.08587841281361008	-0.12519632931746127	0.07612647479041872	0.09090429203084927
Chr03K_53976255	-8.624895027032099e-5	0.007368089892043059	0.022588000714798644	0.6789791776901445	0.003517606107414373	0.013553619510819778	0.7722438306544065	0.002841420862932048	0.02620415732163157	0.6668021386776943	3.3916632972227727e-4	0.018080585853688415	0.8315409609399055	0.0013565099775765708	0.0145237572226658	0.8130112273563316	0.002029679948342957	0.016779984094565832	0.8078555840678564	0.00154109302085891	0.017455320887027413	0.8152984792493037	0.0034603564266919144	0.015937788053483132	0.7844184120907914
Chr03K_53976844	-0.03461717065129147	7.547598956816307e-4	0.01733469851489309	0.7913253675470917	1.946507625147756e-4	0.011277407681974464	0.8378470568070959	0.00116229321184833	0.026226723620942523	0.6995919481733688	-9.259277442504842e-4	0.017054910313752274	0.8289593926948629	-0.004797911651551238	0.015635867508166895	0.7671948417603839	-0.0014835811117694545	0.01560047915502264	0.8195908749820869	-0.0015889544823109798	0.016444011407817732	0.8194323899012821	-0.004045247530974113	0.015232819328211675	0.778781621159301
Chr03K_53998286	0.29451501830706894	-0.04583238043152256	0.05863582912779002	0.4085386183086972	-0.0018155011406018975	0.010222851594008325	0.8526201495263016	-0.003739494142909576	0.019850284288319302	0.7540099596441455	-0.0017625096024540094	0.014313001075343168	0.86413444595446	0.0015922964773370247	0.011400747522389992	0.860766405219152	-0.003951579069795131	0.01522395560270655	0.8334856576731682	-0.001532715982403109	0.013413864098009839	0.8658025895220507	0.0014197160551326273	0.011418365475508127	0.8637690260413445
Chr03K_54023425	0.2351766155405041	-0.031218504406822608	0.049518593393239586	0.4637440106117887	-0.004976413019122089	0.01544097632940168	0.7535943038583451	-0.008469168274355517	0.0257680187716255	0.6360104437543008	5.860872182145559e-4	0.01799074164821702	0.8280547738906477	-1.5476348187962963e-4	0.014174581566779969	0.8325484460094681	-0.0018892465527064728	0.01696906303067363	0.8130397128580131	-0.00893234554771569	0.023013597895109764	0.7347397660656563	0.002019694516859762	0.01477952743350555	0.8065649657195458
Chr03K_54026312	0.006339886649883792	-0.00624236484407273	0.01735492269781554	0.6521654118980622	-0.005692490946196544	0.013754660769906083	0.7009390945618136	-8.942138315001464e-4	0.023830987393285444	0.653885031676243	0.001701051084193458	0.017334574845475178	0.7866474165283762	-0.007479893811433984	0.016687728264419725	0.6912396140016182	0.002442029620177412	0.016016888912809283	0.7734432234078241	-0.008447311117673568	0.019655695345226876	0.6973259260930407	-0.004699617987179401	0.0149558063007057	0.73074674347488
Chr03K_54042313	0.4890108084271071	0.06295579805374024	0.05600739274094334	0.275602262599686	0.0017199981866511274	0.007819365790800125	0.9012724969616138	0.0068133006183658425	0.020392996351350594	0.7861075405587307	-1.705702200006582e-4	0.00942301886167146	0.9339650954579288	0.0010096273192757026	0.007763899412406625	0.9171407701277646	2.902912065985434e-5	0.008608993824278393	0.9359424403797924	0.00081227196215682355	0.009009439722126216	0.9234398959410669	0.0015826952915143683	0.008450118325642185	0.907686166193291
Chr03K_54079747	0.460390286329941	-0.0014110942057246982	0.012614752685962224	0.8212236510508046	4.5086525223101364e-4	0.009809377854749491	0.8699183151131364	-0.05449717992742482	0.0508621146616668	0.2079439073025321	-0.006418129924980403	0.018922572540606947	0.8008799606538495	-0.006259419145978132	0.01679041281138062	0.7888329634141045	-0.005777985515940907	0.0170941294026249	0.8013161079965829	-0.003795813555339491	0.015404002143835117	0.8259629005057216	-0.006032147607331867	0.015845685025158596	0.7900288528789516
Chr03K_54089853	0.4492539364018848	1.97952546901886e-5	0.010469455870190323	0.9194141087457557	4.44581698619475e-4	0.006739116645532937	0.9323177949595045	-0.06744743163762902	0.06270993663746946	0.2192927790300372	-0.0010678438616135344	0.010464922346212468	0.9271991242430239	1.234727362923899e-4	0.007897802382501219	0.9392549014799857	-3.9676757925490404e-4	0.009162195056150724	0.9355445560125922	3.5602163911707175e-4	0.009546265093140634	0.9363333190959218	4.189402306840378e-5	0.00808290812126911	0.9407770582964368
Chr03K_54124438	0.22396183057375224	0.034740669008167684	0.04859885017466901	0.42785888588756027	0.005265292389679727	0.013325382628779475	0.7647183084168698	-0.001506525281258467	0.02094557993571021	0.7702373040248914	-0.004430155205434738	0.01670433678676303	0.8010647522318587	0.0036763960169013126	0.013138290861315832	0.7973957400920985	-0.0012753801748356852	0.01385184250703121	0.8409102325434864	0.0022512809468676416	0.014552315758716624	0.8266983051536412	0.003725211082039105	0.013399163903172433	0.7980033350353137
Chr03K_54166076	0.7423921837800571	-0.006667201976050113	0.01685612150970808	0.7539393141031238	-0.002182945758499722	0.01057037346985974	0.8270875359738252	-0.07034331628454914	0.05247399664901733	0.11361551764220368	-0.0055036137514424995	0.017754736399266217	0.8037875254823141	-0.008521178417072194	0.01930655241411905	0.7631483826909158	-0.00842343690057845	0.020546416728254267	0.7728446654564171	-0.006457215120909489	0.01803506686247588	0.7901308444339894	-0.008959727550451742	0.019613715619044673	0.7605506772668398
Chr03K_54177015	0.20639281889270222	-0.0010808395950409283	0.014651654821400318	0.8418877431147103	2.5046452040587735e-4	0.009769367470856204	0.8810225629526858	-0.0368286834616768	0.04993215596085279	0.3742300915191743	-0.0028484895007833315	0.015988095553674284	0.8515217049583745	0.0012033712613331775	0.011896786880213714	0.8672153259020172	-0.0019688266069165837	0.014104717609888335	0.8597622367281839	5.302137312319813e-4	0.014014880365137374	0.8792046723557252	8.479254047814856e-4	0.012089674149156944	0.8734497913470363
Chr03K_54181427	0.10844424331500556	-9.104418237563865e-4	0.01758536357400575	0.7404908737560706	8.054036382902505e-4	0.01379028666482634	0.769946548126869	0.002687537757402235	0.029599906620621105	0.6449681670558967	-0.017352891669238903	0.03285831821720828	0.6174497672762286	-0.003581928269473048	0.017030200524608748	0.7299809566416509	-0.006904432303636551	0.021323017536230615	0.6960272278979268	-0.00272151935809672	0.02003541455472006	0.75103414076962	-0.007379689461060114	0.019521574423454237	0.6799692956214161
Chr03K_54187136	0.23058437463083847	0.008775216764824444	0.017628156732127014	0.5040166229597998	0.001798083614645243	0.014278952298373197	0.6675312324146258	0.008246374656694677	0.02222779500457436	0.48638244348542914	-0.006614691523764874	0.02177200508529367	0.6189393429366461	0.020757501830532515	0.025106396541377415	0.44935366934805954	1.4975971749857803e-4	0.019003120182359754	0.7069365199819714	0.008318714977103209	0.02049190956647991	0.5863598093382532	0.017363629691133326	0.022359159747630548	0.4685859968200628
Chr03K_54189739	0.07642629254977132	8.697709976875356e-4	0.01587977417646656	0.7395059929684797	-2.3842899886953684e-5	0.01291884538728516	0.7807163309203077	0.006032741844714237	0.025451601603907848	0.5964253333259801	0.013277028035912092	0.025698040640411732	0.6329630829859954	-0.008622702812966255	0.018904593418787828	0.6530225675458101	0.0026377257114000106	0.01768356964711514	0.7459053974072916	-0.004224680750979682	0.018527042449134404	0.7237176353665302	-0.0025007085500283665	0.015278575427991962	0.7413042615929435
Chr03K_54243497	0.07219003902134177	0.00424588967569533	0.020760903587047668	0.6890739702770196	0.001974225461283462	0.01616566951390953	0.7637077950209582	0.0072313227209988545	0.029056821505323845	0.5778668984191142	0.015882787957682186	0.03891323638998216	0.6551973483445362	0.003417508133168568	0.01915214084984971	0.7465760975625226	0.0022855417864539856	0.021328569516054285	0.7644913980830543	0.0026915244507576645	0.022472124934589065	0.7630410600971901	0.007168556027802862	0.0225522532170614	0.7042253542425705
Chr03K_54248806	0.10765494903679251	0.0022571593750263324	0.01776697083185276	0.7015629082473146	9.965912337928026e-4	0.014131407164722365	0.7480388829481508	0.0010131805747283964	0.025651650843439854	0.6491211080806788	-0.0199685054252321	0.03455625699045246	0.5814944561312929	6.965798704261182e-4	0.0165212060047606	0.7588502602123379	-9.362250882279526e-4	0.01913963890520619	0.756850831504531	-7.185660876072186e-4	0.019895658836396792	0.7613964072953416	-0.003707693957089818	0.017438576631833447	0.7126921737224401
Chr03K_54252422	0.11916634738320647	-0.024397966595320994	0.049806045233345704	0.574900579747404	-0.0010170496668526414	0.011207496909457755	0.8431490182967563	-0.00672458552460842	0.025832711270155188	0.6665329983380723	-6.558048181487476e-4	0.016701313437222386	0.8543242756596074	-0.0021228924322309745	0.013821877567725804	0.8298206959200625	-7.374564097379513e-4	0.01521543797697335	0.8519357521135984	9.973419671469033e-4	0.015787137575595564	0.8497154722741657	-0.0035521037234777825	0.015286318471717202	0.8113366281799193
Chr03K_54256552	0.7309414886687543	-0.014907539896381272	0.0232145948351011	0.30134794232889994	-0.033009193926619655	0.034282369462393526	0.20978665079068604	-0.01762932788626501	0.029985896746737954	0.2894469160963984	-0.028163658601709107	0.040082794602882825	0.319048564125308	-0.033589030965672596	0.032250997524410824	0.21245329685407088	-0.062054290185679845	0.057379490432620646	0.17357958531669215	-0.05244241881602872	0.04783391947903146	0.18670073032146095	-0.03180224445441205	0.030645096495260222	0.22025888505167157
Chr03K_54257357	0.21249918354006306	0.008984316934017474	0.02923467266405725	0.5807250477266163	0.015307169656691388	0.03518259705383313	0.5881177380426696	0.017475176884503507	0.03712462762458074	0.45762782380894557	0.03516685774911864	0.06649661005433515	0.5336712704538169	0.009649126861118273	0.02755554038791077	0.6306827676017583	0.009707946671702827	0.032264719733886255	0.6496410974249417	0.019662226037369356	0.042170346260866826	0.5834041371559845	0.014034756051721678	0.03122457780610302	0.5948680597175832
Chr03K_54296697	0.1403102535358811	-0.002241895136646889	0.017440210514845414	0.7934838610808516	-5.982847971102228e-4	0.011680066037854812	0.849343398697698	-0.025100098333781688	0.04460927822178584	0.46391891072987523	1.2293761775663425e-4	0.017291803564782215	0.8575897442123012	9.252259832473332e-4	0.013883117499533077	0.8452377602396997	-0.0032217642141776468	0.01717010426443564	0.8178706808070444	0.003984126697580522	0.018460016610875887	0.8110043490899331	-3.292352048578219e-4	0.01410590825909392	0.8539206850587134
Chr03K_54304295	0.2300488092083088	-0.0033316047962952226	0.015243846843757602	0.7900937687100554	-0.0017890352980430423	0.010390559310258726	0.8464054848278042	-0.03864786722572088	0.048593319123341604	0.34201376685529694	-7.531950553473359e-4	0.014904059163997946	0.8716348003487052	-0.004157117126104445	0.014332368288973971	0.8187575941042785	-0.003995186239650756	0.015705638646109406	0.8277063730710953	-0.003134818810499062	0.01539890298246645	0.8400267224355522	-0.0037942239500027824	0.014042021530563187	0.8244071937849895
Chr03K_54304299	0.33652327721140673	-0.0018851958490349644	0.019648888057323805	0.5606200748553818	-0.009101503557031867	0.016682901248401716	0.5016961772600084	-0.0035850774379543467	0.022547762777715162	0.5136820690022801	-0.01490618347668427	0.025203802245662318	0.4879531844926953	-0.021987563058885672	0.024891070813874833	0.3950233388551583	-0.020371925730844582	0.025836585974462405	0.4252295098219252	-0.005500103591786447	0.02055676888063983	0.5949524589212247	-0.02588284259565147	0.0265480508373318	0.37925603074050285
Chr03K_54309116	0.028171371164866153	-0.0012890520467943828	0.01957452842474747	0.7401969451936936	-0.002643856576139708	0.013581487838875278	0.778137045057884	-0.009469943994041953	0.02912836447356378	0.5722936153279721	-0.0014219855292745393	0.019590004101782344	0.8093405930187355	-0.00661251110040685	0.019752407562468766	0.73628673028869	-0.00440691557605931	0.019542541207022302	0.7703496855612892	-0.006543350783750135	0.021864631350854598	0.7490930392089845	-0.0049376574660107515	0.01810718138911213	0.7576339080732954
Chr03K_54317175	0.534811993980971	0.012645366681265301	0.021598497069172867	0.3768317016781706	0.009957409345926548	0.02208240081002306	0.4545401273100898	0.024997285795844558	0.03427317271488523	0.25977479157442585	0.04467652553662362	0.05008351591443441	0.2760753442325222	0.029831688421685328	0.033993547212064684	0.29347639458094915	0.037803427050140934	0.04270496710603316	0.2837763698849342	0.016217362445085284	0.030768185463745986	0.4319652180150771	0.0389941547830863	0.03816641081367368	0.2584835057636375
Chr03K_54331344	2.187257948127437	0.08125293037290658	0.047096905837056315	0.04025535052976407	0.06948140754059	0.051415265586507615	0.086945289416860555	0.0547728569656742	0.05777578828316242	0.1687536467605095	0.05281761474064304	0.07109017463961965	0.23187266097432382	0.18776944795098582	0.0637676162637765	0.007543724928107674	0.12024791726777558	0.0682844457243676	0.038892799338752594	0.03012532107099007	0.06373324697123721	0.32075388190519305	0.23480885844736793	0.06656382948346704	0.006299535861884756
Chr03K_54341964	0.35960201110203666	-0.014649864622210147	0.03251629448636588	0.47447847168421364	-0.009685006853849354	0.03073081322971366	0.5590981974732036	-0.02095153315376055	0.04395846337404302	0.40936003664844844	-0.04669199077594592	0.07374469942398387	0.43205567605740014	-0.04395310055765131	0.06277211642930672	0.3987162913468467	-0.046267960441074604	0.07008505755573745	0.41565952616297275	-0.022593517275659225	0.04827633758117075	0.5155819199202136	-0.05761479730213924	0.07743714444508107	0.37434391149046287
Chr03K_54365172	0.2043450356071208	-0.004147598880716628	0.01915461123467775	0.6161196872247731	-0.003246755497336511	0.017529574463092706	0.6599392639058519	-0.008246567415373506	0.02966135536525608	0.4993171586315317	-0.004975326662227011	0.02609565500894878	0.6692340227029998	-0.016509409959147486	0.028768755623480583	0.5285228978981633	-0.028427698436310357	0.04564306137103207	0.4873155464907384	-0.01562010668420034	0.0317463821190477	0.5629281793140306	-0.014381156012929594	0.026154793537822397	0.5454173363806905
Chr03K_54365245	1.6112026429167974	-0.09365120369827998	0.05319948718030652	0.045236058715214744	-0.09772454507242051	0.05845489980632094	0.054542818915089164	-0.07949016528052395	0.06237445898503033	0.10146589641466208	0.04307679641066704	0.07557183325018471	0.29935542797446535	-0.18665671519080115	0.07624955477154824	0.026107719319026668	-0.2078082946104185	0.09036968064126119	0.02882859506972424	-0.11853026284853696	0.07532645635219257	0.06737979033166674	-0.18297346089764407	0.0734343113256973	0.02627720198746686
Chr03K_54378204	0.31097057436983916	0.023481127224662078	0.03902749818635689	0.4295133135604753	0.026616789564093794	0.04543997836250812	0.46886957364018444	0.005524380315706007	0.03530513023552841	0.5476209837678092	-0.019491946441526804	0.04837594268000931	0.5673802363260735	0.03908391537936538	0.06096039718022017	0.4423693915314534	0.020361871160171668	0.04468327142899733	0.5400446500033468	0.012757694220575549	0.03824076594157017	0.5872703522654654	0.0399156933426089	0.06162425949312794	0.4425441914045844
Chr03K_54394426	0.08899820201355675	0.0030025476205066196	0.01851511116984401	0.7076028796275957	0.026456691582125574	0.0676420783038472	0.6162139381893973	-1.999567042600961e-4	0.02461983509973038	0.6989815218729715	-6.640665289303049e-4	0.019822702360673194	0.8037765450548815	0.0032638768843735524	0.016232973679005454	0.7622113661804623	0.006093491520688691	0.020689939959901257	0.7362614040530744	-0.0014635933164956053	0.01877661948340343	0.795620308834132	0.005350103770296488	0.017741174092709876	0.7354510079521891
Chr03K_54467110	0.47246263813370104	-0.01732854853791479	0.03575169870876445	0.4273134209545918	-0.019969673211261117	0.037232331802126935	0.4451874616700191	-0.02218951162103974	0.04311050724110988	0.38819753363577225	-6.945633568538228e-4	0.04493999331655368	0.6401769633833321	-0.03437362894805364	0.050568292133293793	0.39235257154504166	0.003945792095225797	0.04214688094078267	0.6083326619883107	-0.0879659706224028	0.1028474213571413	0.30513806781657105	-0.006546852188514623	0.035113176767884856	0.5775620356062491
Chr03K_54472976	0.25186061927500775	-0.0034362559755110244	0.017190041564976204	0.80270325968651	-5.142656475532897e-4	0.010671571593443932	0.8748256689830883	-0.04760659898317959	0.08079199058113468	0.34369513173638644	-0.0029777940347847005	0.01766864175906748	0.850784588859975	-0.0024712713665326356	0.014058456774978348	0.8492839025186195	-0.0019136727638107934	0.01520540680508168	0.8597840890871262	-0.001291869703812681	0.015492543578024619	0.8686938720809692	-0.0028209092806151374	0.014539848909759753	0.8452184612783199
Chr03K_54499120	0.39918072744176053	-0.07601554514960057	0.09482293304098424	0.3822224367541224	2.6320692559318347e-4	0.008441497110421565	0.9120513438339604	0.005243360260953233	0.022686223363647017	0.7900713451984799	-7.23192877133877e-4	0.012823470744284434	0.9082919715706526	0.001901120926924402	0.011411675179012256	0.8888790038330706	0.0024680046786016005	0.013444990874251992	0.8852347559571324	0.0020553260946182756	0.01329412897087685	0.8912959716034458	5.968128819028028e-4	0.010433232295150025	0.9081517815697868
Chr03K_54506428	0.4316707337309043	-0.10054157421209461	0.11178972914330629	0.3025336548073282	-7.234513978152601e-4	0.007964165927460028	0.9166982580869992	-6.089940339135702e-4	0.0176647282883376	0.855217022406317	-4.8646721238270265e-4	0.011663593754374847	0.9244820011433497	-4.695304047615646e-4	0.0093267739984252	0.9229206269322181	-2.700832940048257e-4	0.01057140774250219	0.9267600248834341	-3.2913191251163025e-4	0.011098844023891415	0.9261871003071929	-0.0010934221167040264	0.009992941455550282	0.9140164575827923
Chr03K_54517092	0.0790856921056596	0.0056014466726925114	0.02064822318748446	0.6871858731977696	0.029621959996055294	0.0814182151849392	0.6343382713211647	7.08915561644055e-4	0.02576952759222815	0.6854279822424667	4.992827776574756e-4	0.020525209628287824	0.8163037145248684	0.004209040446873756	0.01762127324942484	0.7603158100726639	0.0031510596743466123	0.019636517190956576	0.781638050647037	0.0033905163627030396	0.01995498678667587	0.7790309190579797	0.00538563905048938	0.019168448979131263	0.7487685726578959
Chr03K_54607956	0.5985291461121844	0.03347035422382244	0.041339445282756675	0.2719563574258162	0.028356975865481644	0.03939887879818082	0.33294322990941905	0.01170664085395261	0.03642221191818819	0.42824623901721337	0.011934026511214255	0.0437816461037622	0.5122480386539103	0.0470659161065274	0.051714482693741064	0.26671047530873804	0.03601944458676249	0.04997724739807642	0.3376300657060696	-0.004678693751331502	0.04004508842182718	0.582904418511504	0.07506996827850745	0.07463360260844137	0.22533676375983963
Chr03K_54608289	0.10886621883858812	0.003374397385301209	0.018763196239967146	0.7159844437859382	0.037428042480998666	0.0865691982645548	0.5963351068968523	0.0010201696750076514	0.02462168144389695	0.6975438923976658	-0.001339352774960042	0.019696705487867176	0.8054141261876697	0.002189198477734632	0.015804494713043852	0.7891524329545927	-4.1181752933149365e-4	0.017882580636334987	0.8178200043079855	0.006577882721686196	0.021602215129126513	0.7452236306452917	5.547644771896421e-4	0.01580351761349727	0.813521072777267
Chr03K_54617893	0.33524213743200665	0.011756096595863701	0.023503589205279018	0.5640150294945412	0.011917699250456788	0.022665172254521793	0.5959206080032656	0.028629605759507147	0.040740411358982584	0.33767006070527816	-0.007349347522317597	0.024045004079410983	0.6822031720268453	0.012358772767703556	0.023920632253417673	0.6081822195358765	1.6476478951679653e-4	0.02014312852731174	0.7655264461890932	0.01885910685916757	0.03238363619455618	0.5823520465477484	0.005751096791424999	0.018578872360740347	0.6813454712652854
Chr03K_54619557	0.20804271891037968	0.005151574529783392	0.016399862857652565	0.7251186790597535	0.0032377750690037507	0.012076107364653298	0.7853962837662863	0.030526672520682398	0.04160714580729745	0.36925459353501705	-0.0014335794524682152	0.016432309555121156	0.8286343470243857	0.0046372760348415715	0.014982390182905066	0.7747106988104183	1.3614775742443313e-4	0.014820732813796507	0.8462508533740529	0.009138820289697062	0.021430918350782882	0.7395948057697889	9.917689720417549e-4	0.013082706008839321	0.8310633068095268
Chr03K_54620573	0.29964527422428994	0.001472805418272407	0.014773415954023492	0.8769291479136451	0.0011067945146322326	0.008549670057223405	0.8925155851931325	-0.0476788245986428	0.05249918692138221	0.3051137622289376	-0.002085404299528937	0.013017188624506662	0.8869023586839512	-0.0014819237041812192	0.010209387026719816	0.8897784934549477	-0.0011882914077423453	0.011353838707359896	0.8969246848463486	-0.0015101209738637368	0.012003345164912511	0.8932801654203466	-9.803717720042512e-4	0.010023160838799394	0.8981119904704651
Chr03K_54693230	0.38456826073829836	2.435558490001218e-4	0.017466244785691785	0.8388435994137644	-0.0026425728505954085	0.010713999829526703	0.8468756572464621	-0.05029676535366452	0.052262509960739126	0.2686030052391587	-9.544564029589039e-4	0.013645515437175236	0.8841675189005844	-0.0036271493470823027	0.01314758116252116	0.8402658807335283	-0.0045957910929129925	0.015899703081307226	0.8363062158283163	-0.0050591841057043355	0.016601539267230923	0.8329114914055081	-0.0020133977084705406	0.01143291230413245	0.8631543482221448
Chr03K_54694724	0.09517536421020958	-0.022396015945312965	0.04603707584521282	0.5689711534444641	-0.003572252098552381	0.013363296209258826	0.7904451486406401	-9.936929745572405e-4	0.02492708355836176	0.710444660754856	9.709460447906868e-5	0.017243147751265522	0.8522324844698415	-0.0027962696457564068	0.01454556042468728	0.8105579991921905	-0.0018324153449083174	0.01606622690737549	0.8288785181439432	-0.003812297245441878	0.017900333706881037	0.8057638791034843	-0.0032697762974459635	0.015372348385296724	0.8059454781217655
Chr03K_54695187	0.41105741740335694	-0.009632990787117643	0.024499663014871668	0.4602807790955452	-0.015923486735981734	0.027335698489194295	0.4432887129623687	-0.02233329048276762	0.03538474634374971	0.3304504373146122	-0.027472624742295705	0.04466727115246487	0.430707786610214	-0.028638887316344137	0.037643126953560584	0.3732133584554713	-0.04879256149485124	0.06231157555222776	0.3389226989787635	-0.030655628981289516	0.04441783505499503	0.3996043244852182	-0.02952042182745549	0.03698748867589044	0.3674021548363279
Chr03K_54697693	0.33296262584488384	0.008067236294656962	0.022991165291484407	0.6194765697607649	0.07149232951980242	0.10543241546048635	0.3871632499402774	0.004229925639440163	0.024782862110691133	0.6469869105531485	-0.005703659089291706	0.025388365123130453	0.7178433002554458	0.012903554602850935	0.027104023117359582	0.6314383286001632	0.011696308806454376	0.029677032901646878	0.6617947938225731	0.011082679852479302	0.02776437083314553	0.6636570368825692	0.010446419073740505	0.023881967916504838	0.6514307111734082
Chr03K_54746504	0.21678768029389722	-0.008434615175662855	0.026349815711690094	0.5695013991556237	-0.007641754169132744	0.023359759193942408	0.620530380219477	-0.0112280360830454	0.032852615317782455	0.5054736415449268	-7.328709633312385e-4	0.031219353739400723	0.7240220791590928	-0.016665052158819714	0.03527454508190048	0.5649371169906497	0.004382930606094767	0.029322325954321847	0.685164273338565	-0.03698213857949212	0.06461372304399458	0.49647327665667806	-0.005925483072718491	0.025663496711395967	0.6595628996049716
Chr03K_54762819	0.17043542576271967	8.48791433325585e-5	0.016354932159895603	0.8261536161086467	2.453035667639119e-4	0.010095730952068682	0.8715831944439111	-0.03154290370455951	0.04615773426751535	0.40452904786844857	-0.0050041864743753505	0.018185585813006146	0.8163669418157585	-0.001571745749934634	0.012479484818331789	0.8510373880900617	-0.00269139690943245	0.014813800312619547	0.8390091283792205	-6.513949726866389e-4	0.014643689486982242	0.8676712122858785	-0.0027846446238554787	0.013527817059560477	0.833751454501575
Chr03K_54766829	1.2657401836244295	-0.033872613139969476	0.03717892092255295	0.17881354796858473	-0.04096314839339188	0.041461062630122	0.16566465209283487	-0.04102016987792847	0.04873846619954005	0.1959037573629433	0.036636307668293205	0.055583462111868535	0.28123381236586387	-0.10327410391378322	0.06601044183804375	0.06349210723304144	-0.02545018448360283	0.05071114527665396	0.339837844370942	-0.15461644946783346	0.08792904913061005	0.0525013611800611	-0.043311219282766406	0.04319419779280176	0.17518528955362211
Chr03K_54771349	0.326312248525012	0.002885837189255439	0.01669177766140007	0.5961228892547484	0.0020960104911912593	0.016590916135480794	0.6461324242626318	3.436670078761428e-4	0.02565964519199803	0.5555661691070826	0.035337740754532096	0.041815723858510484	0.3881012024061537	0.0027380659926101183	0.018651250288243375	0.6333505982729908	-0.0022362361734554127	0.021955255409663275	0.6518647492884498	0.00979591631622107	0.02386979504242565	0.5502691072612755	0.010334677358695987	0.02078156772857263	0.5213051910906451
Chr03K_54771563	0.4587949915201025	0.004881506332679085	0.015638032053601758	0.7794531068006492	0.0011593034292026677	0.01006164665047185	0.8580103633691407	0.053353820337587295	0.05281960170869576	0.23460980066998705	0.004136183832722129	0.01671711789440214	0.8291550096394797	0.0032235878382407064	0.012915669281719297	0.8286581555601145	-0.0023727767231196788	0.014610153172407566	0.8495394459086333	1.6776119042144852e-4	0.013408499673761998	0.8779340657116037	0.004884939979226667	0.014716259437373891	0.8076738942612435
Chr03K_54785384	0.12071911384135135	0.005176260657454264	0.01863523980164114	0.6320080023423227	0.005650397247132942	0.016935670979399818	0.6711749464411674	0.01135555010099426	0.028001415998531128	0.4980962483574033	0.011132477436918888	0.02725114070415853	0.6457973214810129	0.010770324370977831	0.0226020138103289	0.6224365029931214	0.013456535012670915	0.027254273012908323	0.6136762486056492	0.0018925996733369413	0.020609384396797603	0.7436791633769063	0.014320675925950547	0.025542312417157573	0.5928402706764707
Chr03K_54790777	0.010907590711962237	0.0023366709688722974	0.01847238984121836	0.7405095739943857	0.010834155424745365	0.04243179943757147	0.7261721330447094	-2.139458779660501e-4	0.02621645634744006	0.6939759671365409	0.003691322715433439	0.020532888704835682	0.787827627605888	4.831805180956184e-5	0.015066819395316924	0.8279753500363444	0.001178912219696196	0.017361126320819636	0.8143795090728579	0.0019328681988882586	0.018279965334376657	0.8052073800920503	0.0011121753148466713	0.015490338567996417	0.8128549056802725
Chr03K_54815605	0.09564230603539332	0.005706748163154047	0.016336646623368242	0.6117071304861367	0.012957665322236238	0.02450945462819774	0.5757518035443979	0.008783891099727036	0.023796052535781057	0.527580837230863	0.010656179576108659	0.02313383435323397	0.6355259695896722	0.0035883858600693867	0.015051690822044541	0.7039027404173691	0.011115439288197328	0.021524853874901207	0.6185690013616297	0.001532505382906856	0.01756909385886481	0.7460340292019274	0.007552505804968392	0.016736443076395244	0.6416055963130652
Chr03K_54827749	0.3685535487936324	-0.009016320146890681	0.020613510755744833	0.4528423367328174	-0.005294367568620997	0.01842142649051047	0.5560341268793074	-0.005838402430403112	0.025164209049544584	0.47823413874323906	-0.014598054253418914	0.029763675670144076	0.49984335932801305	-0.028505127755758662	0.03324340130593531	0.3638471355754773	-0.010886357431514107	0.0256022515150515	0.5220082687870575	-0.01942986674081581	0.030555580123183126	0.4469285492063171	-0.03266350787189331	0.036737471243059594	0.35145184231342064
Chr03K_54830745	0.0863100084974882	-0.0019735888287597597	0.018760443775715376	0.7024450826457915	-0.0029316229022208857	0.014991528459364533	0.7313416160316394	-0.0033610446392234776	0.027254732614695264	0.6416506538426849	0.016082276232034582	0.034699801338535396	0.6343910799228647	-0.004801029691510802	0.01876137782476124	0.717268432825837	-3.504880463012562e-4	0.01985432720263165	0.7817230532588295	-0.004502917704212321	0.0215479339971088	0.7304794197374431	-6.335011100395606e-5	0.017528992800677417	0.7843568332340881
Chr03K_54850185	0.016813562054358418	0.0016929781045253369	0.02031873675543616	0.7271999822176451	0.01017154220063983	0.03783814773445883	0.7158046834776398	0.002668735791579714	0.026136353435206677	0.6627994022147065	0.0012239666285603203	0.01899334936185401	0.8140867249005321	0.002831762477960501	0.015527028575513666	0.7843905035430893	0.0015365907877143582	0.017249824319504177	0.8074953184731837	0.004804593217585579	0.01959098671281854	0.7683587778599922	0.002829767648958865	0.015960789717346293	0.7859905704895249
Chr03K_54914931	0.5827729500604135	-0.006005030529637968	0.02627164036841393	0.4751057267405987	-0.006429944789207326	0.02544047475686968	0.5149679344002441	-0.0384448895222946	0.047458430933192214	0.2348900615078573	-0.019009171108524483	0.03987246594975544	0.46181383229743755	-0.06292805742967757	0.06771799374752381	0.26549778695581616	-0.0484100082917925	0.056425659699778564	0.30016796661723066	-0.040847264084017024	0.0506028533451503	0.3278387448444987	-0.04698934302880396	0.04808895756598404	0.27669196356652437
Chr03K_54929162	1.0750534691936686	0.009848304547324644	0.031327572714031374	0.46680778236765547	0.00458909681693146	0.02877295780629937	0.5152439387299668	-0.0436867882404982	0.0432837081492336	0.14895135982964425	-0.054855619661484833	0.05090344752429797	0.17595867881472016	-0.07749578257392367	0.05894099809403665	0.11656431586421068	-0.09023304368093352	0.06608442851249463	0.11320823371204747	-0.03566650494274762	0.04109305569417704	0.24549362642624561	-0.0650622610075567	0.0450593843490144	0.11542709267644924
Chr03K_54932028	0.3755714384740634	-0.0026363961606950324	0.020752450510394496	0.6336821537386246	-0.0025064578391951176	0.017655685745712385	0.6367579162942932	0.014617389069173979	0.028744419087510582	0.4107468471767972	0.03412320733416675	0.04545633379058996	0.40952432321861265	0.007892990192264861	0.02223608629086389	0.5736523555888391	0.016743380152686643	0.0292071005653051	0.4912819504414749	-0.008658375876082423	0.025184415847824927	0.5757610101463844	0.018132118102593322	0.027106496367091795	0.4587640119404241
Chr03K_54934716	2.9247010766769344	-0.06979793540347816	0.04860502150009259	0.07469167891950124	-0.05960330678251321	0.054141034252280354	0.13517603861279714	-0.14926469223165756	0.0626918319659931	0.008111987953104527	-0.19704246535829129	0.0781320660407306	0.006598761832370514	-0.19463373297054046	0.06019016078028305	0.0018878619917126471	-0.2877194815560232	0.07418980226271266	0.0014188000977398696	-0.08040911790795242	0.06943153661914014	0.12368563475214955	-0.23566857999092172	0.05838920365570936	0.0013666756221288878
Chr03K_54940774	1.0901740167187888	-0.1395990943592178	0.08656068846906065	0.07067349943689927	-0.0023155511028221188	0.010218633481187536	0.9045213104098879	-0.0029219650883688256	0.015781062027866968	0.8895933500519068	0.0015562004806771851	0.012265729594174254	0.9244197496025064	-0.0035762935247957363	0.013929477586592296	0.8976706115749039	-0.0013273191284687786	0.01105977738162937	0.9254098158888828	-0.005375161353113956	0.020073919225704808	0.8930716424623796	-0.0025841652822028295	0.011738689583711255	0.9070876343610557
Chr03K_55022308	0.07533766505898418	-0.02013409304175522	0.043748323025228804	0.5940388007751926	-0.0025947917698761406	0.012026933950434597	0.8087387473218449	-0.001530613897569974	0.024800464367223586	0.7048797834799854	3.016047669615468e-4	0.01676262964688913	0.8533204854321664	-0.0032391893023928256	0.01450157340587859	0.8073748019605798	-0.0031112216946774154	0.016263777554049955	0.8150013192305547	-0.001872338772854358	0.01625135088267735	0.8323815459326482	-0.0038335391782905242	0.015399951954674505	0.8010784768785523
Chr03K_55022647	0.4274172183788109	-0.0018652968428227378	0.011042065433926669	0.8650331312398789	-1.6598083392315188e-5	0.007363280042622139	0.921988080506609	-0.057929255794524	0.053709370720915375	0.23091717704155246	-0.002064776835413623	0.012114103857668616	0.8943639449037565	-0.0013246115845804453	0.009173615133078548	0.89901438235962	9.71400087408349e-4	0.010390847624892835	0.9078819343942849	-1.9446117514778846e-4	0.01037207678822586	0.9195688475079619	-0.002191480993528205	0.010213990488855702	0.885931008793466
Chr03K_55109378	0.14372862463166905	0.005812982737339455	0.022282718191636828	0.6256263267023803	0.008287049962112512	0.023519839353988804	0.6432434497351968	0.0074387521917684985	0.03028955061603672	0.5486152054739247	0.008244068015808587	0.031106856472133966	0.6783911263711376	0.011846838960525213	0.028240105700565437	0.6192687598637631	0.02585568058407996	0.051945145053329964	0.5577337736346906	0.0025316749899752505	0.02527160769659678	0.7277535023443245	0.01645671855488777	0.03379418854497871	0.5872219550532971
Chr03K_55145977	0.11060137527955022	0.0071171691961113255	0.020307615518220006	0.6122506693568124	0.015398927018407334	0.03585521570693956	0.600176471200104	0.009899812752576164	0.026900958623689814	0.5368922715231881	0.002495127431300607	0.020695734927372457	0.7573034055975818	0.009173531086181044	0.019832388904729794	0.6545119322938733	0.004515789344890284	0.01928776817246612	0.72455739108105	0.009289900087228567	0.022427398880418573	0.6710375744983265	0.009039503494022213	0.01980658603044431	0.6580179631271754
Chr03K_55146092	0.6539224014679212	0.05400041778746335	0.05702113361171838	0.23679526832062597	0.07047994611416022	0.07102658224835692	0.24109266287631498	0.052694027033231554	0.061131214035981964	0.23292273316492723	0.06542458701821513	0.07939360026052657	0.310753491296585	0.09197057696826927	0.08581270727889743	0.22507436714028498	0.049727681311512686	0.06506598890121121	0.32522303532839414	0.07087754035143001	0.07690711083278744	0.27278608275805366	0.09799084798724973	0.08873438136541577	0.22050135945046104
Chr03K_55163394	0.19107456404111825	0.0016874141380208451	0.02287252683394248	0.6956763604133928	-4.0985847575984935e-4	0.020232145980412355	0.7282316040859114	-0.011966385739593563	0.03401497653598466	0.49739672557257397	-0.03153785232464133	0.05931143824932331	0.530808039298589	-0.011463864052499164	0.02925137960495824	0.6133495779287521	-0.02671640271226705	0.05192313497499004	0.540514983192367	-0.013467626839178782	0.035737597006014976	0.6209333933076631	-0.014696983916390093	0.03171567692214142	0.5847560654614347
Chr03K_55192775	0.07559145380534889	-0.021887294050693295	0.04965669170577161	0.6213199600857342	3.399059509526191e-4	0.010649770710525332	0.8642405785619973	-0.002043575445417657	0.02412112626412178	0.724571666872728	-0.001641846447888493	0.016199762380286756	0.849947603474529	7.668092433861029e-4	0.012787711421621745	0.8586458907773313	-5.830359522917934e-4	0.014466831881603545	0.8624157275379333	0.0013433015901675453	0.015262432397498743	0.852713881726255	-5.596703620553747e-4	0.013165290116256247	0.8620433048785758
Chr03K_55223196	0.1699325657675395	0.027574448977917682	0.049950287260883255	0.5336580391458825	0.0013236249000925559	0.011317458218438298	0.8301947314790826	4.247584754427147e-4	0.02341813491681337	0.7273707581175971	0.007628529795950904	0.021444856875622136	0.7673937257976302	-4.841017236598423e-4	0.013068037069405618	0.8477576764675743	0.0039777403712644155	0.01650692205120582	0.8003330654049627	-0.0014846558812627204	0.015768482844287914	0.8345358155909857	0.0030921109275692266	0.014255809365091729	0.8066142344412425
Chr03K_55233352	0.2974017659791102	0.018092480058580503	0.03391246909492192	0.46948853519699874	0.007636585196909733	0.026441396997939754	0.6064524115387774	0.022672214223935755	0.0439336139408865	0.4098188993204734	0.04871918523925589	0.078110339817902	0.4478331650270201	0.020101959242136647	0.03758979709138653	0.5119585831380794	0.009688607303242738	0.034619661003411926	0.6088584703419073	0.024228602621364913	0.04677262564463875	0.5200629122327364	0.02970322668036109	0.04765213230384582	0.46812183689177667
Chr03K_55233965	0.17542924385735698	0.011526416813834435	0.028613944515934835	0.6180056085603272	0.045310945519490116	0.0954672971651277	0.5426744129867566	-7.090123274375235e-4	0.0266276498581237	0.6949902352071926	-0.007630525648215482	0.029015440829162815	0.7255591628231421	0.0027666150068305826	0.01999562307297987	0.7541853118979682	0.002608207778244636	0.023456438985926358	0.767351030863796	0.00206471181912301	0.023481415793895802	0.7701403485610248	0.005041121506357067	0.021417246786656678	0.7338162728453899
Chr03K_55293634	0.2829875717897959	-7.262954882648292e-4	0.011081270718373884	0.8786271121747036	4.652120714462891e-4	0.00768019802180374	0.9059219680111008	-0.04620481710032176	0.04854006335472525	0.2905084989566852	-0.0013437025873159754	0.01185203988509694	0.897046667768737	-4.1979759669298904e-4	0.009006575813108028	0.9084691125566658	2.1753641631061906e-4	0.010416123214397097	0.9124301065352761	-0.002509504686880793	0.012196246586077151	0.8798571117369994	9.01670703046461e-4	0.009308509450311418	0.8998853458191849
Chr03K_55296513	0.06811341201781802	0.007280447871382422	0.02201462387059716	0.6491037686616166	0.016022680099671446	0.04736668492715874	0.648331312833165	0.0025994355532783756	0.026310061412915864	0.6510971746354188	-0.002789905506077685	0.02162100413344255	0.7713236268202858	0.00257948985168385	0.017116295031916133	0.764598440857978	3.01364241482683e-4	0.01934364881439883	0.8006514697727232	0.007167832288254694	0.023367179332855637	0.7222486118448113	0.0017119868825272136	0.017247907972792072	0.7788131746263267
Chr03K_55308624	0.05082084104199173	-0.009928462141422161	0.033902858171422544	0.709886807696035	0.007530117973520279	0.03673353578041584	0.7746873496776666	-3.2132353126057865e-4	0.025103976169370098	0.721778724254825	-0.001256442031146408	0.017857817085361907	0.83212379001468	0.0017813501565521956	0.014527161933277775	0.8209115632772266	0.0032765686961535798	0.01747903212363815	0.8053928775873416	6.436888589712241e-4	0.016812451016492518	0.8393727033939271	0.0011274407858962903	0.014650112023619004	0.8306805666832711
Chr03K_55310181	0.3435037476529996	-0.00356212876407365	0.014649828506593153	0.8121165725021761	-0.0018725737437094926	0.010000875359547173	0.8624911926215215	-0.05144106566549038	0.05527893396006979	0.2692846472659213	-9.361314803204208e-4	0.013908049095243243	0.886341038467553	-0.0038593158914530918	0.013819877573277963	0.8411167424800657	-0.003326181491832728	0.014540135623739814	0.853555720963076	-0.002983281274231877	0.014615009195016954	0.859353039888307	-0.00342382573364906	0.01320702954611209	0.8469769528315719
Chr03K_55313231	0.30880422978382643	-0.010937802269033611	0.02882306810032699	0.4997607369443928	-0.014804095395434697	0.030324607049606326	0.5148828180722089	-0.01496852310964075	0.03659576412614875	0.44812359347296427	-0.011887115792866906	0.03958442276676281	0.6005794444183923	-0.031642913987727166	0.05058710681453071	0.44562311825182865	-0.0055950676345265715	0.033414054446058536	0.6395284794233645	-0.051514574928094345	0.07582141074272458	0.41064573428659656	-0.018793512215846513	0.036279764914064906	0.5111249215419018
Chr03K_55321171	0.2470924672152834	-0.002617134133593722	0.02447462642873561	0.6232373470568466	-0.004214034798217783	0.024124215960827977	0.647396446893211	-0.012205799475404086	0.03949670574219043	0.4931487585980604	-0.014662981909179754	0.04178912815252235	0.6080599136896885	-0.03301826928421101	0.056593359807964407	0.4862270268534975	-0.00961757589872662	0.03497600668808646	0.6326136242144522	-0.042805021079066884	0.0701875238429281	0.47310823863753027	-0.018494884133424573	0.03691768617991737	0.5453408365411226
Chr03K_55340187	0.1875274590331905	-0.006394199135813349	0.02129975724934064	0.6010747394589594	-0.0028840078361205873	0.018085069216944173	0.6896606655188912	-0.01126730115929243	0.03150851217028568	0.4855252089657006	-0.02837767051794085	0.04973380581762654	0.5176524223787071	-0.010090036032380983	0.02439431340610095	0.6052923205358383	-0.0163195623252049	0.03363222376823492	0.5700797788303378	-0.008191651320858227	0.027460701283912252	0.647887684825524	-0.01634995492387611	0.0300169263729173	0.5512333384027535
Chr03K_55384949	0.1790515382972708	0.03180910896801302	0.04943206539715348	0.492668650303135	0.0023226906109028284	0.010326289751190062	0.8320902081521356	0.008900893310556036	0.023896471933098195	0.656764196705829	-7.266722420034409e-4	0.014328618741610526	0.8688333477973709	0.0030088837826504375	0.012409014704493175	0.828365407455516	0.00222043145773022	0.013623146951342749	0.8460522626675498	0.0050733501119161134	0.016026113706306914	0.8101505503840218	0.0017214238037635517	0.011876281792581822	0.849747337086948
Chr03K_55391307	0.28261327972513184	-0.01521597221271149	0.03225891386252389	0.5064514155893873	-0.014123392356913959	0.02994023515827801	0.5514786249475904	-0.02448653849819459	0.0435919704429374	0.39461680422701906	0.005206322809627362	0.034472175639354306	0.6709866449161489	-0.028238014968639237	0.049283959868408014	0.4983599709410853	-0.013231163851678291	0.03773471335266253	0.6091708152488265	-0.04331226277299618	0.07128307726475591	0.4725411315388648	-0.014599200052464012	0.03299086868254487	0.5727028749720987
Chr03K_55406725	0.07654410770037254	-0.0027024675124618703	0.01972050136556936	0.6977646197891767	-0.003800037412645752	0.015181493922153929	0.7356464607254682	-0.008618983968072487	0.029246211600717466	0.5786307160401596	0.0074088124879307955	0.02511071232589069	0.7228294841734321	-0.009105912187836532	0.02334050315719257	0.6872923619237656	0.0019069195607891484	0.01979565169209237	0.7806333788656744	-0.006985325260905582	0.022987806464270545	0.7212134881532734	-0.004919739262880461	0.018705862583804	0.7341157990730676
Chr03K_55408333	0.4009471577899683	0.002756632658653355	0.024187803544115597	0.6074026772693497	0.008119803756348635	0.026415894487940638	0.5587859862020413	-0.022001263466391772	0.03892247829518818	0.3613691737533393	-0.06291316491356214	0.07938340169643633	0.3378440259600134	-0.01523955295016145	0.03199183695191145	0.49558332036117403	-0.034822839725884465	0.05199309250665146	0.4030740302034054	-0.026807833769177065	0.04563765953588229	0.4495613621345478	-0.02067105800800362	0.034180853864287285	0.44556501534466275
Chr03K_55447614	0.38423143139407945	-0.0391042070718983	0.04752425153011807	0.3123880247988241	-0.008780322053917268	0.016804429904027557	0.6441021895455346	-0.008994066012115633	0.022174262502713312	0.5869521494036783	4.918154246589756e-4	0.01856703749243252	0.7878583564129162	-0.011900209031141449	0.020709495654420002	0.629835473179531	-0.00877815541219286	0.020259624490599475	0.6748922660634291	-0.005513915611028646	0.01871797942324197	0.7165156566030431	-0.01445178639001704	0.023431858093200184	0.6154548328045704
Chr03K_55540649	0.14052565498543482	-0.00539284010696582	0.02076230922795817	0.7695532013163329	-0.0012310476602016473	0.010532304990842248	0.8567961433015526	-0.027795407551144062	0.04287712836993802	0.4394427487142588	-0.001139062190593408	0.01543400185526458	0.8655199823117617	-4.8083269352146074e-4	0.012080858398682217	0.8720698416413797	-4.1369176012901203e-4	0.013845263369547894	0.8738834821303527	-0.001730713756829683	0.014862027191691732	0.8567378295730959	2.560740727087018e-4	0.012370043990261637	0.8758965096355816
Chr03K_55661694	0.14253909170549756	0.010755544509979615	0.024286206398812953	0.5522272694733297	0.015050942142564618	0.030700576918960137	0.5675901809962977	0.0069910988021055255	0.02809742839913223	0.548034826630041	-0.001973276179152686	0.024652594905161213	0.7305654557539951	0.012984930849770124	0.026529202780276623	0.596530848887904	0.008319848199144084	0.026275798178525225	0.6615547707832422	0.01815951384689087	0.03512882595374382	0.580873116013527	0.009755088075630938	0.02365987975481877	0.6300322228081588
Chr03K_55759946	0.06116786549452479	-0.0026740953686093414	0.01769283575887846	0.7118687036107396	-0.002465843186148576	0.013267768270510552	0.7410350324394162	-0.002773630298442664	0.026066158391870396	0.6017803580103263	-0.0033960927540686676	0.019880775285205373	0.7461155941940272	-0.004433837104199474	0.016403615352697895	0.7182975819472239	-0.005080664070406152	0.01925058311832535	0.7200121362547229	-0.0137045100131829	0.025669501244889495	0.6328764362235847	6.789834846173583e-4	0.015624749807719409	0.7792698615690057
Chr03K_55775029	0.5799274984642259	0.0024793500347022324	0.01979687566016143	0.5771082358251831	-0.011977574572138874	0.021701277920835683	0.41277363716016324	-0.0014063311396772928	0.027000788013114924	0.49890043301251574	0.002158783773198838	0.027525563677809284	0.5818659840384031	-0.014292648343842397	0.023847767433226294	0.40012332855333266	-0.054500351018127294	0.05253936076674101	0.23522667521211027	-0.013153261045252497	0.028001677717495586	0.45033149419568275	-0.01155462033478677	0.02210631443724839	0.4298282461026979
Chr03K_55812765	0.030454953360113276	0.005114899843914071	0.019907340579964652	0.6878609054479141	0.009976425638914797	0.032561563145448676	0.6918754445293932	-1.850784620009805e-4	0.025402323959292372	0.6908601957584198	-0.004924551738206807	0.021502102987592503	0.7559790474570975	7.234548196300405e-4	0.015742333413484418	0.8007817043513905	0.003811716146790739	0.019372014706411766	0.7650818144261806	-1.0143401313980067e-4	0.018401193271370218	0.813350688536403	0.001264836532238561	0.016193541396067643	0.7940361175299023
Chr03K_55858299	0.4796610355066842	0.01795939081383714	0.03926050323514245	0.4698619963140485	0.001396524457056575	0.0375667645018571	0.6315720534866835	-0.04047320892225391	0.057764111583074235	0.33285179614887517	-0.06003042650250412	0.08008408600479403	0.38710616340984527	-0.02164884864155188	0.04669793128758023	0.49656960344552914	-0.09392461136826821	0.10577491839791682	0.33470329100395557	-0.0654273204615513	0.08095533200113864	0.3684375107558121	0.0010060992114153695	0.040211601832849574	0.6367367200857699
Chr03K_55895179	1.00005508083616	0.016333387604235024	0.018341763068941624	0.23231241570261085	0.021596317830338996	0.02031645401221144	0.2055662864928509	-0.013588911122197372	0.026197855633926712	0.3278318364846936	-0.053883097803415325	0.03933381899239346	0.1381156090870802	0.018895192461218256	0.02157759872034349	0.25838296998135046	-0.013242430676746091	0.02525196500546919	0.3709644605427801	0.025555721260450207	0.026479052591333763	0.23523629906925692	0.006917026968566496	0.020121111694212497	0.43494767219173985
Chr03K_55903428	0.11345349856263309	0.002342834647361295	0.023410737273437718	0.6958285666725779	0.01980064688300523	0.058001508516874516	0.6421580992365771	0.008421044619652134	0.028763559333745557	0.58990535150798	-0.0036876456627880114	0.023029564273955548	0.7648423498060386	0.006742868134921767	0.021173042609006626	0.7183975618517224	0.008648256859033473	0.02680082971042634	0.7137525246350882	0.006321309829490793	0.023692995491618143	0.7355888419195505	0.004867820933296408	0.01940981666994545	0.7403402256562515
Chr03K_55904767	0.22701423007597385	0.0059482115029583175	0.021529745084474233	0.7174148572480982	0.0033554238549853652	0.014946804694621564	0.7865923664666167	0.03372554743947039	0.049124711374831646	0.3658663757663415	0.0059972230211984626	0.0243374863592748	0.780946631969221	0.007630099345536223	0.022258000149273587	0.7483446809392191	0.0047539842859629314	0.02072504856627632	0.785922622725017	0.005716680044024383	0.02199834907483569	0.7781663502988717	0.008808735786916058	0.024292651233966192	0.7404943480521452
Chr03K_55905020	0.3573094989412987	0.0061841389130358445	0.017051340114439085	0.7221600348503041	0.0019293163280670387	0.011441098517682529	0.8121983277516854	0.044000326874195896	0.0467645883758264	0.25976035493518596	0.004797475943550584	0.018546798422941563	0.7926275984708547	0.008266898651140182	0.019266378054905383	0.7405494060870731	0.0061446391105616964	0.01847783812800024	0.7717974284090262	0.007929070887169255	0.020362943112898015	0.7550701595384054	0.0075910751688775795	0.018240314867489546	0.7473830793272186
Chr03K_55909861	0.08849288324324454	0.018830537375726972	0.04169417435842032	0.6026945206811735	0.0029430216522729363	0.0133798084128798	0.8002407056451122	0.003549244450450588	0.025037682874285257	0.6958447931637105	-0.0020343060636757323	0.017777344407953335	0.8264355756860555	-9.109306339944332e-4	0.0140367739338843	0.8383514566790247	0.0014001775874516197	0.015971105446096562	0.832190043411005	-0.00304213724030517	0.01769578043631065	0.8135022394155195	6.86171869771171e-4	0.014164303784185588	0.8405586209677276
Chr03K_55973706	0.2935981036264556	0.0032284882830383704	0.01907536471749627	0.7770225127847955	0.12272433168250163	0.16480891278054313	0.4321825369203476	-1.0694208557417088e-4	0.022261860697622378	0.780825001716723	-0.002416421600445268	0.020034089819281686	0.8367225226740704	0.0024115799086666914	0.015858222462757948	0.8288256639725858	0.00276682657397737	0.019059215204786737	0.8326012707161932	0.004210810631032395	0.020206283586363276	0.8165996345291249	0.002073894107247847	0.016015895777407734	0.8347936008001839
Chr03K_55974415	0.0024665612360222533	6.319940109456322e-5	0.014713803981570217	0.7779312950233739	-0.0014242912045588953	0.011512824384531559	0.7860357516584522	-0.002292493121342678	0.02561166799183557	0.6775323867526877	0.0019196184331266115	0.01694577441997799	0.7878897799004901	0.008651117777987962	0.017572910999961732	0.682480185088483	0.006817550138585128	0.017775553715031124	0.7164320357148228	0.0023575321246925712	0.016066098313216506	0.7798448051811142	0.008119015196281812	0.017117099145338956	0.6892483815514664
Chr03K_56017762	0.1966537934968493	-0.00346909756284834	0.01957274373304117	0.6339138807799218	-0.001322871472334677	0.018197524984966164	0.6919057741933449	0.001358209616881956	0.026671969673756707	0.6116919662375263	0.027106396018731323	0.047651215757970176	0.5132788938339886	-0.010840572767419584	0.024958620095962954	0.5888540339212733	-0.006725108494993662	0.02526567512867284	0.6463911293605917	0.006026445169286968	0.02605564880752226	0.6620183760537629	-0.008471750449485876	0.023005261549655546	0.6151225436531684
Chr03K_56054943	0.2827149319579537	0.05029835065448398	0.06672904084021555	0.40022121344338474	0.003221085005289832	0.012153524757552311	0.8287377260701683	6.253578690421158e-4	0.02168293407873726	0.7756461619323307	0.003425876415667854	0.016566141222050704	0.8441978974481203	0.0010662879932522348	0.011748327909548098	0.867531613516217	0.0012035786788503217	0.013574700216203902	0.8690240694574612	0.004373238853750119	0.01656960801209547	0.8307077057701567	0.0017633111444011586	0.012307429208211946	0.8579366033826831
Chr03K_56170590	0.3063912858176728	0.0055829897116445966	0.028093879997048054	0.5896032412235913	0.008862700269060365	0.02829894190380036	0.6001177697575828	0.02749355559240815	0.04679685283688812	0.38318270586257974	0.023706660902092266	0.05078313552707309	0.5491833041512324	0.028006577814823103	0.0477802315622105	0.4911748717208596	0.058862804867663564	0.09074122763311042	0.4371399037049243	0.022564211477316146	0.047058695898607554	0.5467222750119718	0.028350459311745013	0.04671692165906768	0.4857697957996923
Chr03K_56174443	0.09975584666475687	-0.0023611391813272834	0.01570522283873367	0.724950503225883	-0.01428327749071337	0.035349575391217324	0.6545595333463663	0.013625586423808851	0.029778552235385145	0.5307762113634398	0.001294073585155343	0.016835684199768962	0.8068415492231615	-0.001452874636655823	0.013215474913632317	0.7983333375106001	0.001031567326621039	0.015362245835269902	0.8104378190461132	-6.541920794798946e-4	0.015664167292578152	0.8149149184138329	-0.0032452874928550423	0.013926273002648006	0.7691617404689475
Chr03K_56185350	0.3623070885093708	-1.1234712657164245e-4	0.01920603962237319	0.631529667739652	-0.0070069064907655396	0.020175453412093293	0.5539129881451348	-0.013216982151869417	0.028334240297116335	0.41752850492793836	-5.825682514242359e-4	0.026872300800106594	0.6639593385200737	-0.010935786157839808	0.02388654129924189	0.5164673330058429	-0.04268769817325169	0.052879351046575485	0.35733691630003817	-0.003921095593468197	0.025531688040307806	0.624712743896771	-0.009556343930126788	0.02218863145398361	0.5270214557459825
Chr03K_56189933	0.02647511586022141	1.9409191838752518e-4	0.01772810204938468	0.7591905990616974	-0.0055574735478421955	0.020317533558225263	0.7336347810859557	-0.006592415768254304	0.0262236755095952	0.611862654655202	-0.007400271720437622	0.021630221535909946	0.7294370970067492	0.0014206790051794738	0.014330864124116433	0.7953287256578575	-0.00463841417001612	0.017852677743900876	0.7538671120453336	0.0032185762534998872	0.017660870554375315	0.774472811910949	-0.001822216341499477	0.014551955788751106	0.7880245192591804
Chr03K_56198431	0.05289977076186627	-0.00117006079620698	0.016534292794407164	0.7377425675687248	-0.0012883217569287413	0.01311762930714624	0.7691859840294601	-0.010958004484702584	0.027431358671673612	0.5191427198922722	-0.004289000894673796	0.02050377508939942	0.741344380032828	-0.006034613801355205	0.017959975294245627	0.7036244541830308	-0.009456925113472606	0.023004866289478766	0.6770627597902235	-0.010841184679508646	0.024029071631380048	0.6655235185428812	-0.001566983389546987	0.015665560797831834	0.7686640459925915
Chr03K_56205850	0.029420964187232206	0.0036527282309175963	0.016807649327447532	0.7163927381646864	0.01351777697450805	0.038691496256044323	0.68404947138105765	0.008006759925395596	0.02711358091685709	0.6101271665324144	-0.0012139426802071946	0.01706220728832461	0.8171741606686674	9.785883206517789e-4	0.013401693585491937	0.8168600458879873	0.0013636382375295114	0.015586857615731618	0.814179097333822	0.002292131232970129	0.016350802698948147	0.8014831646000036	8.880295545028808e-4	0.013641210584803982	0.8187276294490226
Chr03K_56214538	0.26039194582229835	8.439707218009232e-4	0.02352466079816863	0.6635023951926254	-0.003119433772402905	0.022183681755044083	0.6569785738921898	-0.012485513825117601	0.035711450422794756	0.4700673341946625	-0.029212816867166452	0.052512378039782134	0.5044957608641636	-0.02027062871907575	0.036866281295707515	0.5134451462729329	-0.0393142568954824	0.06393218774983005	0.46055863066099	-0.02665782900886845	0.04819766778266601	0.5095828904212935	-0.019253592348972726	0.03454435543779905	0.5161436665359229
Chr03K_56215255	0.26185966195454125	-0.004837003368841704	0.025132720127419163	0.8078279147034875	0.08161600406944708	0.11991627704097217	0.505068227521576	-0.00268213874220231	0.021242457531570818	0.7557761029367172	-0.002278903536104242	0.016224796242573995	0.8492610839316909	-4.055927666048825e-4	0.012372187287006398	0.8722174736474275	-0.0027731978464845364	0.01566726276603629	0.8421649043727176	-5.160787221323464e-4	0.014953246613587665	0.8724983188730928	-5.785152876450414e-4	0.012607505264034192	0.8698165679337616
Chr03K_56231373	0.17581611301135183	-0.0014784998679248055	0.02139168094485064	0.6662776246182427	-0.002888498356215541	0.019016085858366734	0.7016233830653832	-0.004214746439929299	0.02922418007724787	0.5669593973308018	-0.030529729047054158	0.0562387997789646	0.5301270887273761	-0.007315003103587271	0.023361808649416522	0.6490609633876248	-0.00756652963700714	0.02715617707098549	0.6607220586852356	-0.011386047705428008	0.031153721467978564	0.63132826435041145	-0.013014178445022326	0.02842297259518031	0.5954697409040273
Chr03K_56231722	0.7322033777172349	0.01788938273545938	0.03126825342198541	0.3341388940764425	0.012362732496856741	0.03243368517963903	0.41803954704455815	0.04594462760478022	0.05296109557550929	0.20069852992919582	0.06575669729274816	0.0696857481384929	0.23299170758419419	0.07611057089536549	0.06797462049054827	0.17761771926385161	0.05250871867086969	0.05885869173973015	0.2506868153956122	0.1001531124579651	0.0877724651540298	0.17267954415256698	0.05992026574475208	0.054618666928385635	0.19403518861288163
Chr03K_56263466	0.42155838783913685	0.06508162824892719	0.05836863149226247	0.27904593758634866	9.679500309410226e-4	0.006596834777074315	0.9218510288155969	0.001642547821560434	0.014569274773637526	0.8620250123723885	-0.0011102656900144872	0.009534730092970196	0.9265572926690004	-3.8052937816888613e-4	0.007074711097593627	0.9355604196530806	-3.0287019382550334e-4	0.008250864474607515	0.9378322458229275	0.0012617727112201526	0.00914744843994117	0.9232881145684986	-7.885580428563224e-4	0.007405314105860596	0.9280535454033103
Chr03K_56292123	0.5315907289664659	-0.1105406141194136	0.10746126760042099	0.2608190208696577	-4.283181634340083e-4	0.006513828354302178	0.9405381965687435	0.0024305291504546577	0.018226724154284328	0.8770675819747569	-2.874673128422458e-5	0.00960830643374659	0.9488141319133606	-2.72104939152067e-4	0.007682961192006307	0.9445912212125869	-1.2992745647406274e-4	0.008733589256678057	0.9472787207792586	-3.827172125738021e-5	0.00917220239422628	0.9486425087718904	-7.374331983857077e-4	0.008191027618347588	0.9375114470679188
Chr03K_56296724	0.0433491899332045	-0.003863172011857683	0.017508092704985757	0.7031616303328847	-0.0028571536844599742	0.013484692129229462	0.7576893866992322	-0.01125848026083298	0.027788980268504085	0.5289308760343199	-0.012165402420572506	0.02630548077812017	0.6782211249746992	-0.0022135950424570995	0.014978998334138217	0.7740895947274428	-0.005218869597959725	0.018705527935651212	0.7391741791623472	-0.004898023680326778	0.019059429233346706	0.7456938276241686	-0.00373037492424921	0.015794629840385533	0.7511893490992283
Chr03K_56297926	0.2633320887401307	-0.016587430807362885	0.03437494121925116	0.5004987441997587	-0.01759380898081877	0.03565954396971104	0.5348927193395725	-0.02218247605184943	0.044052818619954526	0.4231161374352692	-0.010371831015325884	0.040428944257332636	0.6408420463310774	-0.019769530928494282	0.03918641092853212	0.5359849112546076	-0.01622343729881994	0.04263040553716193	0.5934875498856431	-0.04961128181407051	0.08011965021530876	0.4590305514118085	-0.00954020781464631	0.030632707493459237	0.6146615095530321
Chr03K_56301934	0.17043483810768734	-0.0015432135289735055	0.01500977719908477	0.829712598260302	3.213941755659493e-4	0.009636114330263477	0.8804754072605422	-0.03375249350566525	0.047810622081096724	0.3956636655535667	-0.0022940329789317626	0.015301231896775607	0.8577243451245408	-8.275572129361851e-4	0.011690854119409596	0.8735517992568766	-0.001981002217601414	0.01382162910328857	0.8590435603891087	7.611148242924752e-4	0.013934564953823628	0.8764148663124318	-0.0014047140183609504	0.01219470949481828	0.8647423344367295
Chr03K_56311413	0.20333923004045143	-0.001551413725509183	0.018475973004919273	0.7788698041653545	-0.0024563895481695204	0.012311862790013835	0.8157660343677713	-0.03224797172902667	0.050269563918939345	0.39963487437593415	0.0029670335247400483	0.018351380851946812	0.8257695769351113	-0.005775598834447787	0.018339776120078078	0.7829971050250324	-0.0016999461799130254	0.01602774045356634	0.8379811216465347	-0.005363677824520018	0.019717101216021726	0.7974436835002816	-0.0032949118389146107	0.015317011184953239	0.8130677942744409
Chr03K_56326324	0.03769112309562696	0.003851441045482909	0.019016292993138454	0.7120509861749009	0.014859929354487943	0.05025010379915159	0.6926387087419364	-0.0014797593791326146	0.025890132858787683	0.6818845623473904	0.002209544903448341	0.020392974387719365	0.7966469842216961	-6.650192309359307e-4	0.015872263992392166	0.8134501928318754	-0.003135216725289606	0.01917633489554378	0.7824658819544417	4.5290006426797436e-4	0.01873655896765217	0.8137116335727845	0.001112315753717726	0.01596914925258305	0.8037416396067043
Chr03K_56326364	0.1124892663948117	0.017978710802337407	0.04024112353749746	0.5750827723241622	0.005522219086120725	0.018906202061644773	0.7391841729388394	0.0028069427224141864	0.028906507580812247	0.6521487292997472	0.00446768987582242	0.0242505542366736	0.7759239167590988	0.007212471838682654	0.02242385243591919	0.731512016345314	0.007723336893026132	0.026232218570869725	0.7387613718266159	0.004934818004189781	0.02270024944173602	0.7665702617940751	0.009516945544340315	0.02667506202162336	0.7145538599044404
Chr03K_56387783	0.3693548146656573	-0.009503781087367559	0.019068464614477792	0.45844861354995226	-0.009587086548678498	0.01750748585754223	0.48186388401602687	-9.075753439315318e-5	0.022372292524579642	0.5864537986021289	0.035148606239118994	0.03816552904883672	0.35563876890125784	-0.006176861373074403	0.018761453264677267	0.5552915589115961	-0.007814424275372244	0.022377331167503765	0.5508058479176835	0.003416496947702546	0.022281374268173205	0.6173378130709306	-0.0028941949718268084	0.018353658306930445	0.613214464137213
Chr03K_56400676	0.228880672123074	-3.987818577190372e-4	0.017140140503963258	0.6813121869463703	0.001836555789271406	0.01622711931406768	0.6784507154214723	0.008363059493738514	0.025391615398437498	0.4804974588668944	0.028571475075333606	0.03954996834073123	0.4535451278895015	0.0010476126789717793	0.018137200304821178	0.691485255786328	0.008047727726650933	0.023543613115387555	0.602906167059549	0.017886770910457123	0.029402861841972123	0.5053467282586512	8.42959063461421e-4	0.01812367303242286	0.6937868846691273
Chr03K_56401971	0.2523689780460853	-0.0053676679498343045	0.016865010191372185	0.7164373309054917	-0.0012872460985100722	0.011687006628509444	0.8114862560470066	-0.034448401114323714	0.0426835136639995	0.32479567173810364	-0.005430621220849651	0.019521216362342136	0.7725587216630722	-0.005670537825980598	0.016216531337567338	0.7524204417757071	-0.005394619613111851	0.018282642602239874	0.7675445726348245	-0.010683894570928729	0.024031110866928985	0.719540722725978	-0.0042267830563148786	0.01515191786472005	0.7729508833085015
Chr03K_56402013	0.19776207808867338	-0.0031290028074973616	0.026007944793432883	0.6889873293606897	-0.003368905803883042	0.023574740952088898	0.7135903134228693	0.008413591172420638	0.03260161532727347	0.5468834760213179	0.01465284983458564	0.04075063091195213	0.6309574562087763	0.014877988062200968	0.03537789503114237	0.604492039015013	-4.876439694414031e-4	0.028965087653141413	0.7325591796009541	0.03403613743934222	0.06354730948269584	0.5324466405712655	0.004864097666367544	0.025718722621430122	0.6885105671295384
Chr03K_56405554	0.7383436871561218	0.022296162704602634	0.024065956303711392	0.22633420530309445	0.017900409884969673	0.022403515118049066	0.2934072156223991	0.029279955921421203	0.03387878558396408	0.1858744268187824	0.009020367925454457	0.03029441133883573	0.47951617464176566	0.0432845677366557	0.037931765291483545	0.18706592574455294	0.016924617151527887	0.029740551837985116	0.37643579266594374	0.06023503919326598	0.04975682011821962	0.17635659300623185	0.02976065267369135	0.029277352913041746	0.23347062759608417
Chr03K_56410671	0.5292262945929248	-0.014645613639890153	0.03169129147091712	0.428161363681101	-0.00937150257862799	0.032050699929488224	0.5164491207243552	-0.03394208234627682	0.049558160115378364	0.2945598293386701	-0.09223904823869258	0.10191938391600051	0.26884582752412944	-0.03886827814297236	0.04946665969224204	0.3300713034299486	-0.05761965013596532	0.06964081260371746	0.30646233058344496	-0.035165935582157803	0.053640748587500585	0.38859440807986023	-0.05758495759917458	0.06286520537770335	0.28085572304001516
Chr03K_56411495	0.39896997949669843	-0.020682608677761137	0.03842784515199281	0.44245000117774713	-0.0054092500906959915	0.033231716662061254	0.5899036659805831	-0.04129014844331741	0.05872906733979911	0.3182658735176698	-0.019911127931632307	0.05274545033049359	0.547328578476876	-0.06073145302833495	0.07892792501013092	0.3750895755187731	-0.05765117820422512	0.0821543651516479	0.4070737288246402	-0.07009780703709759	0.09157832423310389	0.37976661499963804	-0.0502841556662277	0.06765157826764441	0.3939010392337686
Chr03K_56414053	0.14273173778915857	0.011069709149865483	0.019797869854071604	0.5422463904161033	0.018220900029165397	0.03205557290257149	0.5434599395989722	-0.003198213916940046	0.023837394376296887	0.6503794072966386	0.001030811863347619	0.018899308120480435	0.7603445311566982	0.001495161062846272	0.014780776413736322	0.7425781431747018	6.543542355197221e-4	0.017062158382021086	0.7626774435165382	0.006977129847907628	0.019044923873178785	0.6708551178424047	0.003419733615761978	0.015034540887152906	0.7106594511986142
Chr03K_56414808	0.6213577277346065	-0.026004836928731116	0.04124222237974292	0.36435372510804387	-0.024096817579288225	0.04163017161371137	0.40422195717624176	-0.04616746573325339	0.05746579335745769	0.259341530581909	0.02232248142386218	0.055814593582789465	0.48018578020662883	-0.050308962888261616	0.060822340838630855	0.31937474645238084	-0.007650723878558465	0.0493884201722636	0.5717818805778924	-0.1113558062612877	0.10966847319308262	0.25306066037538955	-0.0029315426711236793	0.03974117170587352	0.5865726193933238
Chr03K_56418114	1.0647004843819456	-0.03990040612652769	0.04129773875886026	0.18294315077363443	-0.04300259571673186	0.04434611976738385	0.19510725093286096	-0.06731785090391701	0.05940117283290326	0.12105780436283275	-0.0067947347243435575	0.052688401550628046	0.5046995404677772	-0.09200825995973205	0.06739533719090823	0.11382195451883637	-0.055788880929808056	0.060841500764306645	0.224326732366128	-0.1550922595498863	0.10052270151808505	0.0962157751730679	-0.041548554972665776	0.044943175111539994	0.22060189378296202
Chr03K_56420917	0.08198621170478235	-6.228362976753704e-4	0.018352651824807595	0.7600512761606459	0.005890688804556743	0.03026341368502926	0.754722065723636	-0.011997112525378375	0.0313260970359128	0.5454882094163003	0.0016716083010184792	0.021829404487084588	0.7941013755192615	-0.004903801124833958	0.019619429263499032	0.7474273900526762	-0.0010042213041685708	0.01984961219778735	0.8004973131835765	-0.009877341269142121	0.027325317077798422	0.7084194917918216	-6.207319551334325e-4	0.01732319304550515	0.8031458160916286
Chr03K_56437376	0.08962096647594059	0.007232167557307	0.019846234705935734	0.6129245213693599	0.013835644839372663	0.03375260317934516	0.6082040467354204	0.0011198096716471574	0.02491084297178854	0.653426675631366	-0.005114357957028067	0.021890091971554566	0.718848865565938	0.005092953867224729	0.01759534084837375	0.7026502658593338	-0.003734094366076685	0.019975693007730857	0.7334156710547775	0.009107101659188831	0.023050641038829343	0.6705127054378927	0.0029584241205109314	0.017071907951592837	0.735440664822396
Chr03K_56438559	0.243594090738353	0.004303392114833833	0.020842682021403405	0.624663099066745	0.028505500488263003	0.059626479018789175	0.5036820129794617	0.0014885771581437234	0.025894851109850403	0.6595457415843062	-0.015788366272708982	0.03137842052956182	0.5894513624221178	0.0020397297420495517	0.01877068449107378	0.7189492727731097	-0.012824215578537404	0.02891481912014514	0.60939226196396	0.008768337006468648	0.024107909311649977	0.6413972057787933	-0.0055737251121820534	0.02063161841653324	0.6750431784276206
Chr03K_56454433	0.420954489165481	1.8824861900750242e-5	0.01169046076637698	0.8770433192231393	0.002267936548274957	0.010059751060018416	0.857323055806531	-0.055162883302928574	0.05732843408345418	0.2619752290726961	-0.004263807782144578	0.016256613409616743	0.8488882844255979	0.0031272126169711464	0.01240518721515281	0.8516140724809489	3.9960655724107777e-4	0.01206459597448927	0.8950457090823407	0.003131365957477163	0.014184943459087662	0.8588738647481248	0.0015886745067741155	0.011088175169684973	0.8748248874397683
Chr03K_56466803	0.5674617982087952	-0.005461776992058413	0.015832490486490214	0.7403163570769087	-0.0020857198371944815	0.011936731128793914	0.8107002145782916	-0.059949447579918026	0.05160818031889054	0.16043607358781475	-0.010070099451088787	0.024955540297697733	0.7456536370706504	-0.010117235647608766	0.02286209493283651	0.7290635274429405	-0.006134538853434925	0.01859626102346773	0.7714878426479959	-0.009744045604990032	0.02312955060520241	0.7415873036849463	-0.008399254871887007	0.018941404000540597	0.737599359936122
Chr03K_56485350	0.10991033371713328	-7.564497833115419e-5	0.020129811880099224	0.7220904146651624	0.025431028618940126	0.051729535314186004	0.5719308682431021	-0.002431412021086036	0.02180981749964719	0.6910997127850267	-5.449653834313944e-4	0.017132859742138656	0.8067254597878442	0.0021126542962960973	0.01351098877205192	0.7768734639657029	0.0042749340978335505	0.016738402103048892	0.7522391627408918	0.005909389411408372	0.017640869705543526	0.7304228395184034	0.0014404979564328838	0.013503260019762903	0.7892612076344104
Chr03K_56493562	0.5570261914824878	-0.1451520060073084	0.14407516845360155	0.24426691745209927	-0.0012166181390354661	0.00910581177416495	0.9184395458745309	5.589291094346668e-4	0.016702588628268976	0.8901586408182339	3.2670082336911835e-4	0.011698707893563703	0.9347261241604906	4.6033646559205573e-4	0.009626122568711237	0.932716212393021	-6.98928824978879e-4	0.010881261520562876	0.929709567805428	3.5187127075020797e-4	0.011182288171233474	0.9345053546099242	-2.9227403611935086e-4	0.00954095553379438	0.9342689020819261
Chr03K_56503209	0.1945140431339148	-0.003551915298323734	0.02273692091889242	0.6181874144838873	-0.006337554110608215	0.020932048779145927	0.6382479175516093	-0.008482778731205792	0.03144226900659939	0.5197712812094317	-0.012297277362019427	0.03479386699665989	0.6252401267832022	-0.02326181022226748	0.0423066210442543	0.5248244864035774	-0.02456620345362084	0.04696277782417593	0.5360700869952506	-0.011637490342352506	0.03248455430239892	0.624398441463077	-0.024651445264751624	0.04254915210296753	0.5175479994929457
Chr03K_56523540	0.23294232402460682	0.003623973635255325	0.02362294676661891	0.6492901649531135	-0.005660574085386134	0.024827659317303345	0.66636334559109	0.02180077373896656	0.042476947428860844	0.4260837521162725	0.04080686996437918	0.07296769626934636	0.5047014855155143	0.01385006003689978	0.03379114313346462	0.5981403595585412	0.015803402466062433	0.03877693905199175	0.5964373814941499	0.007730632370199055	0.03350171953263831	0.6659842754553998	0.020894085364025382	0.04066446263422021	0.5496209465427462
Chr03K_56530824	0.1417385946136545	0.003326781811448662	0.018926070353536224	0.7520555532169213	8.731233662219432e-4	0.013489762979845442	0.8189506483354053	0.023066270888676726	0.0394321809112264	0.44578976591307995	0.00653595563529468	0.02433336488514879	0.7644350899330473	-0.0018217694021185993	0.01606229040780729	0.8070086543749382	0.00499977827411376	0.021542963180258837	0.7758444779521831	0.005377056148478797	0.021762398276213422	0.7721068143962596	-0.0019524918240255333	0.01626894513807653	0.8049596683250251
Chr03K_56557774	0.15521777016568977	9.921403529178367e-4	0.02627586273888113	0.7107247616048352	-8.403271869873324e-4	0.020458970196137363	0.7502480777170482	-0.012812941429896576	0.034495361088302055	0.5267297976736047	-0.0020303792585210077	0.030433557488344497	0.7569254413347697	-0.012231312424787737	0.03373901488606665	0.6592246644619015	-0.00680836357903763	0.03184306636502479	0.7182621052370921	-0.025120649728317505	0.055086748768557604	0.6035060171826112	-0.003280551783886464	0.024878088025131365	0.7377042146607337
Chr03K_56626246	0.3502372654965765	-0.00298840965746165	0.02941431478597416	0.6268640970805894	0.0063368063147691365	0.0311856218336584	0.6064799641038132	0.008314544819237591	0.03839191460989594	0.5235488598686718	-0.012991370688239808	0.0466909975021386	0.5896666997536703	0.01695408545477005	0.039229453579329034	0.5337600774795703	0.07501098803676993	0.1016500343160117	0.38353631019741	-0.0027312099343525516	0.04008522392493041	0.6483020523397134	0.017543674790691487	0.03855523656328034	0.5251612667247194
Chr03K_56662629	0.09816047539701714	0.012210553755577606	0.019347709499762	0.5100578788658519	0.014774696219590985	0.022708312298560584	0.5466220796430217	0.002221877018176341	0.020860260288747757	0.6187716501379887	0.0032537812195119805	0.01860534299172415	0.7176124530160493	0.0042899411746886015	0.014768246161555832	0.6828521048568279	0.005022901866738269	0.017465255315337366	0.6848600053229984	0.003043908031316991	0.01683016372670351	0.7149213526467358	0.008935264891456593	0.01709053639931359	0.6140162469055197
Chr03K_56768527	0.18776949428537693	0.010978175340293462	0.029048910405419515	0.5927066693292022	0.03755280745125596	0.08173689885513709	0.5303864536399455	0.006936580126556176	0.030635313784509295	0.586303232662727	2.1006066324192333e-4	0.02904860883870108	0.7657733416041155	0.014189698544295838	0.032718135999082416	0.6258532689016105	0.017861275151837983	0.04260894538058605	0.6256217007694198	0.00805667633552029	0.030113862288072828	0.6917493256339353	0.015959036404921665	0.03509564551527555	0.6170142622606104
Chr03K_56773600	0.3764643600659666	-0.001967235889027075	0.010826562728048375	0.8492060108819929	-0.0012228623400374952	0.008149774507324363	0.8832091552992763	-0.050149342075074495	0.048014969919451186	0.24462199187193245	1.8351899577149968e-4	0.011495816168374334	0.9066678794276145	-3.1052442051448674e-4	0.008930624165355451	0.9036888393506393	9.99370377392475e-5	0.010474667888514214	0.9077753950814885	-0.0042235912484801935	0.014048133175175372	0.8509823366344589	0.0016091276566882094	0.009681188370680478	0.8802572919742802
Chr03K_56811482	0.12669094708461678	3.919756877160069e-4	0.02148948143406728	0.7253416825354242	0.0020231504934836884	0.01906470283978856	0.736873890596662	-0.008141656863254914	0.03150361413863247	0.555662048539915	-0.027560988362058905	0.05919253085474374	0.5833242739304967	-0.0046276083226718355	0.023305766531230704	0.7120941196214552	-0.007186004713718992	0.028696586830021898	0.6953542173792224	-0.00789878703922835	0.030570255826715933	0.6948482118642543	-0.008860599953708966	0.027046535284027836	0.6698043077654291
Chr03K_56831054	0.4718766880785603	0.007842732890576186	0.019115723727690517	0.4118172515087515	0.016363712854255964	0.020060385873986415	0.3508277494512587	0.007597505670089056	0.0215639623924804	0.43088566482850754	-5.069555414818536e-5	0.023715663496321007	0.6295533470609967	0.03253622744076719	0.029723978113977895	0.2792203634731901	0.02231781780293107	0.026364970284135585	0.34834391461221104	0.009790406180237127	0.022906917405502596	0.48551015486056437	0.03173661493032705	0.027565242784779117	0.279972574134654
Chr03K_56831142	0.06318478729402542	5.457058503864023e-4	0.019373494095865924	0.7266071918979083	0.0032573256467537484	0.012991582379225142	0.7519019833726716	0.012375581218160254	0.02840495476901622	0.5221068853021931	0.004955938760031203	0.019631789550692263	0.7520052944155544	0.008968366590592972	0.019564100206366827	0.6884718189016957	0.007883814304240138	0.020186224489403545	0.7115381827051884	0.004374972606001608	0.018329113079640465	0.7558050915304012	0.009068183371072257	0.01947184206285668	0.6888585838193022
Chr03K_56844425	0.05799696795455927	0.013277576230701851	0.030348419993963375	0.6239192134370872	0.0064419615234376625	0.018179584048565064	0.7434145941925693	-0.00475819285500354	0.02633274101969155	0.6839612067673686	-4.111995879136319e-4	0.01650992075570347	0.8411615793552285	6.819710348237874e-4	0.013061906080194417	0.8346960875666517	6.888442924453952e-4	0.015038540195771489	0.8369155760082956	0.0013499237195497328	0.01566370386292262	0.8277221611253873	0.001692552049463431	0.01353483206436818	0.8190804228472399
Chr03K_56858689	0.27812300159006154	-0.002053437775006864	0.013396849554936186	0.8535213920390368	-6.391995404566718e-4	0.008273759557645435	0.9030720887479236	-0.04735021962966067	0.0539830317376692	0.3165100217280653	-0.0011733350112624829	0.012556984067277463	0.9002744624046906	2.3943027355964472e-4	0.009679292728160961	0.9117654808976493	1.175990772807416e-4	0.011113876359766489	0.9140245278957532	-1.8338329720227566e-4	0.011561655490376717	0.9130854995954162	-1.449599117286303e-4	0.00991877746925306	0.9132353849161067
Chr03K_56874279	0.25063011895771503	0.005843694253403153	0.02499174932236679	0.5888799147156529	0.0042993143019905596	0.018924367454059166	0.6657397615042251	0.01614418665838483	0.03281324552344692	0.44568656193718914	0.012472029192447286	0.033154402341297934	0.6211038385035959	0.019644827432699522	0.035580603377937704	0.5398149992246577	0.01788688337598683	0.036119586648051205	0.5675778572894719	0.0032670181939642804	0.025789806612134522	0.7022805373308719	0.02602094797821858	0.04323458196453228	0.512139840355337
Chr03K_56899631	0.8065921381795385	0.043915389719030036	0.04668355490065059	0.21730749487850093	0.06757535854705457	0.06221766657971171	0.18823381161032604	0.013498960345826181	0.04690680844075836	0.41956787102089527	-0.022790046202356102	0.05887068719966136	0.4278358791255552	0.053937015699793145	0.05598130884936786	0.22885207827265952	0.008658806528385889	0.05295747284248752	0.5162346815346677	0.14133065073285736	0.10992828202634719	0.15308919621628095	0.019710146274335358	0.044047213754283714	0.4068635756813686
Chr03K_56918338	0.2777220925508211	0.015536220975562842	0.031107808688812747	0.490515198364803	0.028160419505963596	0.047099983859907185	0.46433615935636163	0.015976206231987113	0.03722676672336218	0.45762986996618066	0.0023433518723606243	0.03393235053299092	0.6904277361587039	0.0047388615158058785	0.026170404589015928	0.6358232772812893	0.026808947739648793	0.049904271788523975	0.5106016679742625	0.032467824275994255	0.05186278758896938	0.47173285423787675	-0.0017037716863686238	0.025673946338841618	0.687418940627753
Chr03K_56926016	0.7860819915780155	-0.010278590935396908	0.03288160535492205	0.42193154736096083	-0.014420750367351041	0.03604317695072554	0.40761763867019585	-0.03608621625438197	0.04946521209378449	0.2549089913522876	-0.04215489679523116	0.05842476298598641	0.31711428225228333	-0.06374985175718383	0.05815461039016196	0.19143684141992057	-0.06527509382869642	0.06738329617345488	0.23107910764761697	-0.13347683543016492	0.10385898286986824	0.15045580386608215	-0.03173314119961452	0.04168932483244981	0.3006400244716587
Chr03K_56926888	0.8494652261366353	0.01469150422489296	0.037816567840210084	0.4323658485001546	0.023136607361423728	0.043692608241215396	0.39382757514629685	-0.04094974736365317	0.05171970206695252	0.24381517016989762	-0.018195853003203897	0.05474424910093015	0.44438869015045646	-0.06906839793167162	0.06015678128059698	0.1830279954020777	-0.07357043437229431	0.07010799061435372	0.2105743017052848	-0.13648575222260922	0.09565645749884769	0.13643464832774121	-0.014385367160249778	0.04051478490643448	0.434265541416069
Chr03K_56940334	0.27410409838620386	0.0013401259864987288	0.015380802545087146	0.8581391237395223	9.474506383813802e-4	0.009804082787074841	0.878781591439105	-0.04282281432846209	0.05303630506140827	0.3410849844540913	0.0021332705037111505	0.014759292547863893	0.8689954076526758	-0.0015318165057435613	0.011687622277317837	0.8718819691503878	-0.001837127852267534	0.013451152457414406	0.8706445683847789	-0.002049414698404876	0.014035765984494068	0.8688008963268291	3.4661586447971675e-4	0.011314748198202178	0.8903655483257567
Chr03K_56940710	0.3037934079863564	-5.429070064479998e-4	0.011987953957311342	0.8828896828827195	3.978546920943717e-4	0.008046505819093906	0.9087884792175618	-0.04960584935024926	0.05456665548232119	0.3011050040570149	7.186854042662957e-4	0.012144245980792695	0.9072519747148848	-4.6385084209368095e-4	0.009616359809253246	0.9092110385536086	-0.0011011343494485258	0.011272557260417546	0.900722195012359	0.0012214971616718215	0.01176484176435036	0.8996817082581755	-2.170412431065839e-4	0.00976117106117404	0.9131656295407158
Chr03K_56947363	0.4484855113317791	-0.016079924163998022	0.02345447048861089	0.4673029183973827	-0.040528808961890414	0.055167841882064854	0.364423962248697	-0.018528748315187926	0.030198255184532258	0.40410703963477557	7.078210998000672e-4	0.02170653415901318	0.7136312272737564	-0.01357551703795355	0.021401578477862185	0.5280846169278757	-0.009293445031782263	0.021816404947009357	0.5975046610589954	-0.01296089383614874	0.023606845477373493	0.5580514967815342	-0.013258661505526284	0.020746297039606263	0.530025175401729
Chr03K_56948727	0.23213614232835136	-0.010539465299404128	0.027182645089997085	0.5381158430064961	-0.011497777996414792	0.02830036360908015	0.5815813739464172	-0.014011752007926103	0.03678059622678787	0.47014243537652145	-0.03395498547209409	0.06280359577719867	0.5064101246880925	-0.02334950675592458	0.04220362755601172	0.512032624036343	-0.01468444373595314	0.03635286540361209	0.5840762981174683	-0.01897926183009339	0.04149815414082609	0.563087572263882	-0.028761665671329262	0.048101081714247075	0.4890280138101941
Chr03K_56954869	0.41381145737664454	-0.002304303865364322	0.012698392919360833	0.785741952564885	-2.517917084245503e-4	0.010337832370928977	0.8508563660065416	-0.04636596797037896	0.04709889193248795	0.23891998083572852	0.001654294929433546	0.01530570943643348	0.8358239955946244	-0.006236097925708543	0.016199496724250268	0.7641318209483868	-0.0010790127064083048	0.013866792297006101	0.8425194568453374	-0.010344283005434874	0.022455187441807516	0.741432104275414	-0.0012945151277475152	0.011960756934866675	0.8354843013049023
Chr03K_56957947	0.08324782435871352	0.015423316478237662	0.041419779715751635	0.6569345023094553	-0.0010016278223862797	0.012015505587630678	0.8309028262998154	0.004519252576767286	0.02598733184912498	0.6789398269945254	-6.033444056424493e-4	0.017743057246631926	0.8415899094611782	-0.0018355263647446887	0.01449371534066795	0.8210820875178921	-0.0045370883736211435	0.018431355925464944	0.7911997208948687	0.002112098639748805	0.017427665204937992	0.8225520591020182	-0.0033889664974210607	0.01585298205827025	0.800410165301694
Chr03K_56957973	0.013067327002963253	-0.0010112846900703937	0.018912132284911214	0.7794110044686372	0.005385787510640886	0.027815237795750274	0.7643924598588683	-0.003733827545175131	0.0263771413962408	0.6554548384744909	0.004270958829032443	0.020749081612264225	0.7766211673594042	-0.0011436655961125919	0.015238577538006507	0.8092205720104265	0.0019153010156306165	0.017635997182783643	0.8005639542915258	-0.003990293769593617	0.01895368989986688	0.7756085140783249	0.0018109089600463022	0.01578812689893391	0.7991841694489028
Chr03K_56969561	0.4843323370316294	-5.364185755291912e-4	0.010107085276585702	0.9076442367161706	7.388741080482169e-4	0.007532011730838674	0.9198378565209323	-0.06648674440166305	0.05989896107685183	0.21665124168332184	0.002147606993123461	0.012321152154338705	0.9068709667208844	-3.8186702191906436e-4	0.008523779752274753	0.9280776121478349	0.0016563148763248396	0.010847315780532508	0.9107646930711045	1.7520253165347825e-4	0.010034237480749974	0.9316502809241778	6.861156017079384e-4	0.00871519086932405	0.9226959476258307
Chr03K_56981490	0.03792688783493271	0.0018640497209329995	0.017829233337391028	0.7430022566944925	0.01040249329958786	0.03676811189445642	0.7115535705895347	-0.007199201523224158	0.028407147394133237	0.6188871372457789	-8.42326332038578e-4	0.0188624137376938	0.8155380863229115	4.1471268662430816e-4	0.015032768322807115	0.8183401121256005	0.0040323466217100645	0.018664961920824143	0.7743166037829202	-9.384264865551501e-4	0.018030365508678148	0.8154058610753305	0.002324378931414722	0.01569269566275904	0.7913733584492807
Chr03K_57023561	0.40350922827708163	0.0408231173084671	0.05332344051292487	0.32715608121049855	0.010047409936233919	0.021236192257475486	0.640782100441905	0.005734180795301655	0.025911216496385725	0.6206358736252048	0.009487635581129233	0.025829022316667036	0.6858202507383447	0.010024910807955626	0.020734210060974895	0.649625385447193	0.015580695362604076	0.030159833670356146	0.6270194162951831	0.004731435981590507	0.02059499855663924	0.7286673297712407	0.016376779038690194	0.0281840094643386	0.6090274126939235
Chr03K_57034963	-0.088051327551377	-9.780488677549864e-4	0.015929776344722552	0.7959697065346419	-6.988939566987285e-4	0.010166240200597665	0.8437640351780601	-0.001791781681505075	0.024837681522856897	0.6782174811346692	-0.002214687864867828	0.01571755493071053	0.8282146937706731	-0.0029582056104844085	0.012988358660617877	0.8083094224062862	-6.562288978866623e-5	0.013909924135857612	0.8574481536944255	-0.0040491872970400905	0.01585829297061193	0.8016813160292302	-0.0014738399684540477	0.012572786581288081	0.833320909988934
Chr03K_57056758	0.25114766817277023	-0.0115554112729746	0.03412580122966356	0.5440445469264125	-0.013764053676168262	0.03294485619770558	0.5776694875283568	-0.017939489488904517	0.040957599226741866	0.46302042743963856	-0.010163244178875711	0.04168452387456983	0.6496753168658396	-0.040279611213043146	0.0694736550826922	0.4875280978646017	-0.03933626116273817	0.0725266549241053	0.5094540296397658	-0.021814681219472262	0.04861694584427022	0.5723536084505136	-0.042140037279355586	0.07135754161441353	0.4841126852975861
Chr03K_57142200	0.1696577459756739	-0.024577889622109498	0.04988372898148093	0.5725750951941069	-6.505309956329799e-4	0.012140334474418075	0.8430674332269559	-0.01109813266924505	0.030163063250871012	0.6193875704795204	0.003680991302036949	0.01990695704000419	0.8166901621634652	-0.0031853132906460436	0.015557441222772254	0.8115490695771124	-0.0019823696922436694	0.01666949807435152	0.8311960945571307	9.713303998888152e-4	0.017176770250918825	0.845980841674993	-0.0034612494090600064	0.01602958511645966	0.8090225749050863
Chr03K_57153923	0.24926853832290322	-0.010636117531106439	0.028082109506848852	0.5870629900363673	-0.009294963307193652	0.024394503378944898	0.638615380012495	-0.02839478591213749	0.04581442073188604	0.3774956522697973	-0.0022022054618908334	0.029642496896658814	0.7432146861266639	-0.02294665326536265	0.045781125885753525	0.5736875864131927	-0.008901227871074299	0.031046969743175425	0.678336542199871	-0.028627445769402002	0.055488839756267186	0.5674366411200955	-0.013778953875526193	0.03156817351842734	0.6214432877712004
Chr03K_57220262	0.12409502082064193	0.0013416284209365448	0.01817051956274564	0.8336372871519224	-8.143234310061854e-5	0.010231258593426135	0.8730364055095859	-0.026696448048879287	0.04269487944620832	0.44487120048671347	-0.0015555280898290388	0.015758046029873674	0.8554223869731983	-0.0027461424642872367	0.013580993759980786	0.8329749400538293	-0.0020796314864434218	0.014692403236494825	0.8464464377603271	-0.0031117349760235455	0.015988983052814598	0.8348167887007143	-0.0015061078015600974	0.012988511491778957	0.8517505222321248
Chr03K_57227828	0.38045027414160243	-0.0626572702179168	0.06518767037325474	0.31378930444620123	-0.0021156202009760617	0.00962921693672733	0.8734980164662933	-0.0032671014349262384	0.01798029818896814	0.7999296325803248	-0.0029398438008419415	0.01394111457153101	0.8759420280546852	-2.652403029266693e-4	0.009550360739560898	0.9084256693860602	-6.342003049132072e-4	0.011084081024439885	0.9041049735931049	-0.0011872286501888847	0.011665549901401952	0.8965538594212403	-0.0016518905665762196	0.010328735804475556	0.8861289037081151
Chr03K_57228274	0.087038558357277307	-0.01710268635125171	0.03953962722977719	0.6028987408141726	-0.002882576609252315	0.013437097752282136	0.7884007228894763	-0.0029013107581816614	0.026083155320306133	0.6659754821435868	-0.00544698317769513	0.021208863490677823	0.7769688620255433	-0.0033614016675176006	0.01562544353613107	0.7887680157005954	-0.006308310265393889	0.020541074806117485	0.7615638409837849	-0.0018201334136484072	0.017676101562608907	0.8162588464482161	-0.00530032660878854	0.017656476812770463	0.7656000278707786
Chr03K_57230157	0.09311073870600431	-0.0190573890166864	0.043732719609934086	0.5913829691962977	-0.0028706763477021812	0.014248186276038351	0.7908739053586313	-0.005707889284356565	0.027372158806463653	0.6440430176387517	-0.0019601550623818556	0.020033156095463175	0.8181800609297235	-0.004197630625468798	0.017635696492091638	0.7820433412604806	-0.00294306631161683	0.018947441998098318	0.8040971965130018	-0.006334856561388456	0.022918749562024127	0.769803132195696	-0.004144039435274499	0.01818804458349809	0.785131125442963
Chr03K_57239027	0.4748339318573089	0.001611945078164867	0.010045240099201483	0.8805911528770042	5.66606420068421e-4	0.007008607801097804	0.9183612785123986	0.062400584164976396	0.05183015358892313	0.18931369229325834	0.0024011090495090343	0.011982941023784137	0.8981400209999328	0.0017415820785155701	0.009169467935045762	0.9001306394404172	0.0030527694163335175	0.012228501500451239	0.8878945975974007	0.0015793694211901643	0.010395353221047659	0.9069804251887627	0.0018710519229949603	0.009405495433973139	0.8985060124355899
Chr03K_57239561	0.2414412529545988	3.742070589615602e-4	0.01320871189152082	0.860460851794033	0.0018420417941302568	0.009713786374961097	0.8627533098153463	-0.040725427525331016	0.05195927444615651	0.3595589899578374	-0.0010527334605400437	0.013610413168404058	0.884740818151505	0.0020477158233960973	0.011420762504919822	0.8651129099323209	-1.811295159313735e-4	0.012209756481313474	0.8961285047997847	0.002388454922196201	0.013713098078200339	0.8661858895198608	0.0017580709724889585	0.01149075832552197	0.8704777991455219
Chr03K_57281174	0.2918865014855026	-0.01504491315733671	0.036358638151885184	0.5159821260916723	-0.009498504550900976	0.03297179284448619	0.5948075039460289	-0.013627554823424221	0.04066659761659745	0.49369020507395767	0.002804372524882902	0.04529369015662712	0.6787147880752715	-0.034276408889016244	0.05989300386840685	0.48766135236776353	0.006247078241663586	0.04393220777847783	0.6584489111048464	-0.06370016939791581	0.09696183992438208	0.43608021044372103	-0.01686952911538252	0.043526658798447436	0.5749912170022928
Chr03K_57281930	0.7921998441947503	0.010061546676472303	0.03466156470374079	0.4502799382245323	0.0031425826312413553	0.03749098864817336	0.5466012215920939	0.048127221547748095	0.054581056146646045	0.21225302310768884	0.15671795194829133	0.12174858948161423	0.14902741265176855	0.03546012456043997	0.04706967799897234	0.30275444622505465	0.04304401554242403	0.05654699036463994	0.29579070187361967	0.022460901992481574	0.04840242208288304	0.4090753052419056	0.06402537091705847	0.05785564681241098	0.19526485694563925
Chr03K_57316058	0.0655768484265775	9.420242602458165e-4	0.01913326281311791	0.7375900305441037	-3.472654392094951e-4	0.015127701469845723	0.7827988842334359	0.003319642245211934	0.027302162265780732	0.6214105104724028	0.016408900756473718	0.038304667754407516	0.6465406666172053	3.0296504033337395e-5	0.017850228264379712	0.790421885209866	6.573774550754881e-4	0.02059798395609145	0.7824051976962348	5.380982886111427e-4	0.021460160595267928	0.785886233077476	0.004178979711376886	0.019649928318008304	0.7363934384743441
Chr03K_57321664	0.5126942534454021	0.06236077213686014	0.07467819902520391	0.2738512537134179	0.016422022384161017	0.03436974099361135	0.5850360618467363	0.0348528742358528	0.06138425899895773	0.4713709607475444	0.008557274361033602	0.04025555338118266	0.68898966030395	0.027843496651137424	0.04851878675752814	0.5465102990113442	0.014673025010986983	0.041351409225410064	0.6414537547943925	0.051247402954881616	0.08098959089669053	0.5134150447285063	0.01999966847575937	0.04014445973614638	0.585185371099761
Chr03K_57339577	0.181239330623991	0.017785228342228985	0.03441686558901419	0.5656748751362131	0.005682838142475135	0.015649739782854628	0.7371374204730741	0.01837382537570098	0.033586923957952874	0.4958360939273902	6.272574679953946e-4	0.018103220866428175	0.8265330833868222	0.005665640220383	0.016858272667193554	0.7488132420737581	0.0036860311018896874	0.017650742123255753	0.784048878925175	0.009444322252944285	0.023210467188874834	0.7249827568149779	0.0036119047774974206	0.015359962503630082	0.7770924044240757
Chr03K_57345016	0.4585044270650863	0.008998074853712814	0.016348687926692584	0.4448679129223058	0.01289317392773129	0.019335820590643912	0.4298429621783204	4.886127174039352e-4	0.02879284908198484	0.4937313614858589	0.03364127528149921	0.03578118234185914	0.34699936165637807	0.013207294320403531	0.019979525731856754	0.44134604975283925	0.008454484747055225	0.021787289816783812	0.5312782973395203	0.021073782964055095	0.02650938426129912	0.39785902565253384	0.019569972643305986	0.0228154125787231	0.3811139365005308
Chr03K_57350692	-0.023142768758916625	-0.0023773796592691542	0.019539241449643655	0.8047096153018973	0.0017424284249559232	0.010460046322868859	0.8268879021342189	0.006533580995982762	0.029150165452370154	0.6709767620337321	-0.004370468481673621	0.01664565482654265	0.8046982678934064	-0.002092954884349184	0.01231225887825861	0.826411190503873	-9.777047823996635e-4	0.013730232591209812	0.8477094691944633	-0.002753832171590774	0.014889540478039713	0.8230116008964913	-0.0012749522054183507	0.012250382452304314	0.8406758521256621
Chr03K_57387299	0.10934061421098462	7.08827818678383e-4	0.019028768739211274	0.730286581812198	0.025468329651140327	0.0650098241142604	0.6130647820032332	-0.001904897433959797	0.02451294043931113	0.6709104991825563	-0.004904439453484511	0.02145171559870617	0.7476358948508425	0.002214345048892891	0.016096306859433807	0.7712785431336334	0.00394935625059135	0.01928775198696177	0.753849072467108	-0.005452449156847316	0.02125612717182846	0.7409209341108668	0.0038817267476692185	0.016895936123222224	0.7473419869120098
Chr03K_57418467	0.015276861237454703	0.005150472467204724	0.016613095920025966	0.6672074762639262	0.00919313460877292	0.022353421651911884	0.6617115896110961	0.002670837797279672	0.023112212187592917	0.6537468867877337	0.005458688602373097	0.01951491502207828	0.7323775582026284	-0.004327340778583356	0.01528353338246627	0.7313958504752354	-4.972823784624311e-4	0.016075158754045662	0.7965002752206224	3.115183486912412e-4	0.01647467100787966	0.7989637445687808	-0.001406751398956619	0.013980077600286318	0.7798113075128936
Chr03K_57418580	0.027765176107060897	0.00656149736526644	0.02220039587164535	0.6828763829276234	0.010183351342152105	0.03899528837255714	0.7169121870597029	0.0018628304152362135	0.02661298609411382	0.6695785627250139	-4.5186947071371717e-4	0.019809000375211466	0.8193730844835548	0.002115281499561388	0.016096409738644537	0.7935867762272105	1.6513444090028828e-4	0.018033944227727323	0.822871885682436	0.0033842911340397643	0.01973023208913385	0.784225267686253	0.0021983366236760344	0.01660972201738187	0.7939015468179713
Chr03K_57464577	0.37304035747739894	-0.01669561515697678	0.02814590292313687	0.47212728793792236	-0.010016300408456899	0.021716246927984708	0.5719352608368762	-0.03734170181826063	0.049391682580726855	0.27967682735186605	-0.015492396639367731	0.03417061649422907	0.5783786392862819	-0.024573888956172095	0.03752732692751259	0.4872873558968073	-0.023324875138718254	0.03940890191267889	0.5133504154818886	-0.027318810841460386	0.04287661439341551	0.4966580028091063	-0.01970823509884264	0.03031891307376066	0.5059461011915929
Chr03K_57520356	0.10179773794180833	0.004377021518562163	0.02011311786503629	0.6699671192841068	0.022112858948964774	0.05873813446800562	0.6078473657370158	-3.1211470753148414e-4	0.025381854970461623	0.6759564476929287	-0.008969321018729307	0.02536629313674835	0.6980173232743049	0.001978242893425734	0.016757938333544893	0.7644078542942575	-0.002083003249019809	0.019522695606505887	0.7705537519931804	0.005052120779328047	0.021101574303942074	0.7334529232458304	1.0050179388318452e-4	0.016904879265204734	0.7935429361996775
Chr03K_57528645	0.15845820448682596	0.003423135407849218	0.015746800697240413	0.639142963586066	0.00794936434466833	0.018598845100406748	0.6097854025863018	0.014028606483071075	0.026378454632689605	0.4398016783626252	0.02240802697915298	0.033020067285178735	0.5255073081359012	7.885863887465024e-4	0.015602134230838715	0.7328727594279255	0.008833335787986828	0.02100211103295378	0.6213124724043226	0.007781331867275615	0.020580557916587434	0.6358125436724041	0.002804051395859908	0.015711918011872352	0.6940466433057539
Chr03K_57544737	0.20165360184981576	-0.0013604088441823967	0.014414431515782129	0.8283097601776523	-8.453173835935914e-4	0.009795881301588323	0.8704049485309517	-0.036466881449869	0.04780128458051763	0.3670790541026624	-7.082115496264732e-5	0.014505779943313866	0.8861981620490881	-0.001287542623318066	0.011869245892027055	0.8663605230517475	-0.0013718432743384528	0.013627659257618928	0.8679503493642852	-0.003496889861128057	0.015474868652536621	0.8413457691321686	3.5553770081659736e-4	0.011906672338478011	0.8815310338222295
Chr03K_57561065	0.6115359777849769	-1.9682168730138965e-4	0.008596158731393496	0.9233413594343282	-0.0018141259190155388	0.00847148619236945	0.9099678083889564	0.07444090020786015	0.05758584456179123	0.16374185529724025	-4.734087196004572e-4	0.00957049782192658	0.9372905276246124	-9.00994645652061e-4	0.007780391770322531	0.9274360328435824	5.894890216394859e-6	0.008594554860863	0.9437077830311166	-0.0015791314075898262	0.009942232099638173	0.9209734634428639	-0.001242146336999013	0.008257348067513666	0.9224101611971253
Chr03K_57602108	-0.013524824884889954	-0.004075564199242361	0.019351280589722648	0.7351105232165691	-0.00215859935699134	0.011749024358397652	0.7999008062780737	0.0030091187734720424	0.02738099444012836	0.6904832977500925	7.17241232389728e-4	0.017107333288261847	0.8328880625732169	-0.0048063729108002275	0.015583463960630118	0.7683460961188309	-0.00302474315198941	0.016204507574552305	0.7994246581296424	-0.0013127603535922397	0.01645272965331951	0.8242364941067565	-0.004837608141546628	0.015905161637742065	0.769766630331972
Chr03K_57605833	0.17296428955645857	-0.005299847907180533	0.022422289903635262	0.7775067668787138	0.0011945396537924608	0.01146326951445616	0.855787836907051	-0.02935467320384982	0.04702972922523516	0.4389773970914481	-9.894211460962897e-5	0.016015463218909096	0.8746385504082609	-6.125846352635834e-4	0.012854445661131805	0.8671474718980715	-0.0013622032324736354	0.014893599640050922	0.8579893138093502	0.0015775559821107812	0.015608430030703028	0.8561402254446816	-0.0010115993497975821	0.013277770615525914	0.8612381179760218
Chr03K_57605989	0.5080978768118475	0.0011154997219215619	0.01041232334684772	0.8832168546459191	-0.0010886364002018452	0.008101036862358078	0.8936012929642683	0.062476184517981245	0.05278727237188214	0.18605201321184014	0.003992308787917963	0.014814547541422989	0.8660013789964273	8.239142400597079e-4	0.009221993692848181	0.9020724568653181	0.0032733208169182368	0.012978931495301951	0.8700738435879669	-8.406666583690413e-4	0.010886817595370793	0.9034155393212475	0.0014079728118496714	0.009527458304794175	0.8914001189082366
Chr03K_57617981	0.15659968838790195	0.012959755404972836	0.019255982074226095	0.46994471791933146	0.014407727956287825	0.020112707330076893	0.5122598388837742	0.005596686747755173	0.020943296913244026	0.5495222764296566	0.0019030268869685526	0.018956309132157557	0.7131493241452254	0.007977086671920777	0.01647627782312253	0.5976340471006193	0.009480863401917887	0.019553521843125296	0.5974165553123085	-4.5926868648218515e-4	0.017544819935002214	0.7345237924112682	0.013170543797610524	0.019470824529919363	0.537412324473236
Chr03K_57621356	0.14163835952541826	0.003761908438426817	0.01925849201543696	0.7290856461023854	0.05111027503990768	0.10485959108731806	0.5744614436349553	-5.052584202668606e-4	0.024881232109627654	0.7250358372805792	0.005163903138415775	0.023774586705223463	0.7793791302189625	9.51479727564083e-4	0.016135539113126422	0.8139935987501452	0.002482186330213839	0.019132100154026315	0.8003123894490641	1.9927789819203852e-4	0.019263756151062374	0.8267091602819979	0.004034592572369664	0.017683384414314066	0.7757012078997384
Chr03K_57622167	0.45885621754196887	0.005041678187224497	0.026648779870511626	0.5466179128533614	0.007649169677596095	0.0284196911716838	0.5360683699577491	0.010796434573951878	0.035754960017122896	0.46754195226727513	-0.026476077235650194	0.048846193443325504	0.45107516608028597	0.022859690356787976	0.037816693114589434	0.4232714831157982	0.0701651562280651	0.08352197321261265	0.3048569961904623	-0.004553541847324285	0.0353217768394964	0.5925156608361211	0.023570346223590916	0.03699021837950083	0.41369222587973764
Chr03K_57651950	0.19629588675587734	-0.005456354059454481	0.02389065790867357	0.6074650870429829	-0.005790176856900418	0.02251300866537672	0.6554457300463659	-0.007449779618595493	0.033562083751519235	0.534833378411806	-0.028037271645679436	0.05665690195998299	0.5486299124378411	-0.020868883542178664	0.04084660976000685	0.548418511570141	-0.012197987532424055	0.033834936781815254	0.6210409776769166	-0.016009179982076856	0.0386925371648563	0.6009953751373367	-0.025050145533760865	0.04573778044732695	0.5292067772352121
Chr03K_57666490	0.17651738562768993	0.004597138026911575	0.021849806884809017	0.6446204210609463	0.006755444154822024	0.024089540519515316	0.6672091507787364	1.7361200227539913e-5	0.029886778627683328	0.6207195746999506	0.027744721209845655	0.05413651656444595	0.5512283268544036	0.002627926578374124	0.02211480655291395	0.7077192496203553	0.00657693814063845	0.027307164867053174	0.672929928872944	-0.005514632536725813	0.02779415788229436	0.6905545818780694	0.013995043152535112	0.030438989390496215	0.595921162646904
Chr03K_57666870	0.16702756627587112	0.006131200008701047	0.022186204198196904	0.6261292382417417	0.022702845299021668	0.05047335490734488	0.5598946224095324	0.006060644519523128	0.027093072074064282	0.5833777469239805	0.018895341857963856	0.039522938937754444	0.6004051480558306	-0.0014934018042424126	0.019860631962668438	0.7471538637137534	0.010364542913198594	0.02723491723266822	0.6461622698842218	-0.0022865418868135805	0.023125503997324395	0.7350089212475164	0.0068887088220985155	0.020691595134326567	0.6636625963851683
Chr03K_57675733	0.02572098323770302	0.003198863108085527	0.01608401889361469	0.7011814039680161	0.010540953379960142	0.026030298985530737	0.668835668850356	0.007680701747233292	0.02530071079686658	0.5996310025678775	0.003980328589094989	0.01754338009284206	0.7660206112053186	-0.001199699203878181	0.012895184899657365	0.7994225044070774	-0.0014630602581848352	0.015069181445773001	0.797905097353773	0.003924472635714294	0.016249545765276003	0.7617571227672969	-4.716642557776623e-4	0.012874421803097974	0.812838073869475
Chr03K_57677207	0.9689213420990133	-5.075768213997996e-4	0.007014541983450782	0.9561821916433002	4.3001123740223275e-4	0.005315769295856209	0.962707560068676	-0.11720524160753892	0.0835429110042038	0.07748174826135346	7.271068651838594e-5	0.007263739934750289	0.970021648912763	2.9830404315938067e-5	0.00565571126069181	0.970231007052889	1.912719601912026e-4	0.006721270679352497	0.9683207298046685	0.0011972169068896923	0.008635645902809951	0.9554931310991968	-3.262709128442683e-4	0.0058694930635348206	0.9653571324113568
Chr03K_57692113	0.08815149989426342	0.0021338621092307367	0.016041892828355355	0.7298076423845927	0.014790445888015362	0.03872079215197986	0.6507950607589722	-0.009650836301140329	0.02905919918227364	0.5865932680900365	-0.002713203591234956	0.018535977225112066	0.7804515986494627	0.001009646207107289	0.014334487684245724	0.7986552763326564	0.005253672296576404	0.018599121146492818	0.7457234117997933	0.0021730401441616607	0.01732670067739088	0.786287378298709	0.0011461057163933096	0.014521122126313365	0.7972419817924585
Chr03K_57717749	0.0532335780657642	-0.0020322382076736803	0.0161490468409063	0.7708371020426593	-0.0018161904774370381	0.011348481674289628	0.8161541923465938	-0.017509116918985042	0.03459462665654872	0.5059770015536464	0.0029042506491929482	0.017257120023102823	0.8146888449296923	-0.0047622171614339435	0.015647640009525038	0.7797435688537693	-0.0011322833970258072	0.015117785313472614	0.8354753111458784	-0.003126298295173991	0.016549170966000563	0.8098656942150728	-0.0023149488750987407	0.01387480360920582	0.8148760165641221
Chr03K_57718153	0.24092516003616457	-0.004826906084445719	0.021623647672957158	0.6189988095778584	-0.0016397860529174398	0.019717155221203382	0.6990307791902044	-0.0023203700656986305	0.028096351295502434	0.5829174333377031	-0.033113174161857294	0.053541993881492285	0.4746882755569649	0.0051331206341735675	0.02295944475381908	0.6495509033442309	0.011624100514308984	0.03019555213951948	0.5916514943203867	-0.00849803429199804	0.02805722538770462	0.6215186546020475	-0.001520464817291176	0.021363244883197612	0.6930045036914664
Chr03K_57718629	0.4637956434497364	0.023992621076185328	0.03262378908222773	0.3243630498674208	0.0224079812362432	0.03383767541786961	0.38486083192676634	0.024435872876100617	0.040445425290017205	0.32260195819194215	0.048102674528506216	0.06377014378029287	0.337087945546218	0.0307825707056816	0.038856845538299434	0.34450264000597336	0.021687286344276916	0.03787845862737826	0.4336308736266392	0.040611716128768446	0.05200560709468733	0.3411524033770654	0.03705862540562425	0.04367172537026459	0.3238195455303432
Chr03K_57721247	0.05676118347722813	-0.001859999626742675	0.016319464523191413	0.707287317882322	-0.0026740294461606636	0.013753898922653777	0.7375269191598777	-0.006585222958719486	0.02476063115579366	0.571141154400108	-0.016186427534118728	0.02883238999601579	0.6186336482693038	-4.120428642716335e-4	0.015002455579423616	0.7801994081277738	-0.0029087481830680157	0.01778353922065989	0.7447804220618253	-0.001099943661491596	0.018116542513279685	0.7721200266629792	-0.0045615930100535804	0.016244589603112973	0.712861502244834
Chr03K_57725882	0.6588168144611061	-0.005540582584162025	0.02700370189359668	0.5112440393319326	-0.013098815070067903	0.02984431965475565	0.4258953708994303	0.009113451151176195	0.035191290829195566	0.44640026859131166	0.08745812438931899	0.08255295630857731	0.19896574544997356	0.008209983961794927	0.0315464312960823	0.5060235257235561	-0.023586859097605155	0.0429976747431717	0.4010012693623308	-8.148507726274556e-4	0.035405741514528764	0.5797449117260647	0.023752099985587225	0.034751193778903976	0.34774217297898097
Chr03K_57730425	0.11669323638175924	0.009675990837953776	0.019290390429487634	0.5455792332837016	0.012979171653588403	0.022592641030643932	0.562091701718088	0.007679961653579872	0.024450708911262886	0.5265878869314007	0.00813659571015088	0.02301109886646079	0.6569230425727012	0.010209987459555947	0.019494698669417804	0.6034476864974355	0.005982181530671151	0.019790918538437573	0.6727932673397122	0.012430915405914277	0.023783643030802153	0.603272303062369	0.011456529182788926	0.02052169977773663	0.5926568859543948
Chr03K_57743824	0.12044644919428629	0.00925358737604736	0.01675858670598506	0.5262610901962923	0.010921069809532035	0.01746857565539117	0.55064618445095	0.010283185728559744	0.022494850118152644	0.47279534187743477	0.017479097163009827	0.026043506421968326	0.5409190921422287	0.007520683822703105	0.016235470444292025	0.6098439467781124	0.009395535166200496	0.019530479855160387	0.6041273013861971	0.010383365261958783	0.020103825872902235	0.5932909630745462	0.01031192491964256	0.017700273109781357	0.5726871594318448
Chr03K_57744577	0.22377320707329804	0.0016195137116084878	0.014247981433906255	0.8208777934595751	0.0023847674648088337	0.010902677026770743	0.8308356658595223	-0.035209364229119654	0.04739107268931984	0.3750503367358109	-0.0034862176011104624	0.01644628246186002	0.8327615016967754	0.001856281507628691	0.012198937321020314	0.8454586109493286	0.0019926421151099556	0.014056204492476845	0.8480599136943539	-0.001421674555161277	0.014463201916125282	0.8575653470314575	0.0031865391610782392	0.013431370448968779	0.8270833543151869
Chr03K_57750785	0.29502157122616	-0.010811331293483054	0.02841464102123093	0.5215714713424474	-0.020153114358300646	0.03685462534257747	0.4940706640267156	-0.020336341990032012	0.042439819615796036	0.4201956935144613	-0.019749676280621197	0.04638389793843955	0.5569064464679709	-0.023696078664870616	0.040711263437968444	0.484564976907914	-0.048595494535281614	0.07555038659726111	0.43478537100678105	-0.04259508111853079	0.06593198560738643	0.4455592119455688	-0.01823843304922461	0.035160854194733956	0.5169372475600968
Chr03K_57753419	0.08649198017669572	-0.0194193909665598	0.04113671723651751	0.5788631654917347	-0.004259974647615139	0.015194545872481474	0.772867946166599	-0.0017265915912937095	0.025026200411883668	0.6993445179664464	-8.519187205548171e-4	0.01831084313913841	0.8340209096485552	-0.0015431620996433936	0.01464910443161929	0.8190283689112203	0.0012949597954939804	0.01687956397323058	0.827725193488489	-0.002134270080568047	0.017738753914621836	0.8164211899097745	-0.0028842112044417337	0.015692132847112253	0.8018791819755657
Chr03K_57754039	0.4107919740099085	-0.06523417592629796	0.0686288111931684	0.30799564645477195	-0.0036968070243851917	0.014004080317683168	0.8470928883497705	-0.004764205889782669	0.020463608502682796	0.7811559566927194	-0.001317041362650481	0.01416178062333484	0.8892125799594692	9.663059345257142e-4	0.01137822094507612	0.891628819726233	4.273928869049344e-5	0.01239435428512159	0.9043149415820805	-9.514050571829402e-4	0.012843703124667646	0.8913065383302441	-2.453940814975871e-4	0.010738984264805183	0.9000318620130134
Chr03K_57782530	0.4116097224802809	-0.013140593554841823	0.02408404750090577	0.5789394565136806	-0.005274791986583111	0.014269442671420456	0.7051739759706683	-0.03855769531519472	0.04229144385646984	0.26740877382906036	-0.01058090991533242	0.023610706252995682	0.6802330966483706	-0.011105884993332147	0.02069400466725669	0.651078530078647	-0.010170561958690583	0.0216060395754008	0.6737359740264544	-0.00792412574353779	0.020126256899214975	0.6995254561738293	-0.012894503304084107	0.022151969770349857	0.6386994591769282
Chr03K_57785865	0.2278115170211949	0.0026510137272628886	0.0203152906446078	0.6583261405904319	-0.003773500630128507	0.018439579066680627	0.6535375795014922	-0.008618676901977852	0.028149721829955312	0.49602588125690106	-0.015508872757618575	0.033178954845760965	0.5616964360647742	-0.008808583249517065	0.022990162767219425	0.5953213925954843	-0.03265352151418271	0.04985611885157132	0.4604331072386242	-0.012063948068749705	0.029378143149915825	0.5861712085233977	-0.008122335199788236	0.021818368584528503	0.5998231437603069
Chr03K_57796639	0.11009769529922676	0.0019544455450258105	0.01841398873075482	0.6948764597234189	0.0031112840794947196	0.015652691245665235	0.7141977201546739	-5.09465013502003e-4	0.027251747270889564	0.6247784540925392	-0.020746213912088564	0.03952196615941979	0.5880690725101383	0.0015414704694240516	0.017854216246225497	0.7471961019529894	-0.0075775092598339075	0.024047840665681698	0.6801754372692417	-3.645593871607068e-4	0.021366985150028443	0.768416594067252	-0.003224769921105823	0.018683843169713905	0.7246947022290411
Chr03K_57809830	0.21490388442816385	0.0036541608676107875	0.016573559403524698	0.7782806442732635	0.0034996305971925806	0.012672034751808324	0.8079335326813855	-0.03219851847318238	0.05037304464873017	0.42401087287506056	-9.068443668211395e-5	0.015937277271427984	0.869021525186544	0.0034741959397112127	0.014078636331827482	0.8167561504704255	2.4629452137635657e-4	0.014495206532387258	0.8664354766352936	0.003703143722953673	0.01661640783034616	0.822626583749114	0.004096093682914097	0.015144681185028337	0.8108384801535655
Chr03K_57818718	0.7280296232429011	-0.04480863720466741	0.05114227695928686	0.2634786784100538	-0.0487289255206023	0.05567362892360907	0.27823054538427305	-0.06884779598154928	0.06934430460211101	0.19354173497662863	0.023949653443264753	0.06464036310970984	0.4597281446493921	-0.0841305467220487	0.07867880992071503	0.22803961228159875	-0.032284883468749935	0.06295319703735301	0.4158883873079351	-0.15050941622598552	0.12376493438705326	0.1965855950558868	-0.02359155934073902	0.04965684701211359	0.42158308896660435
Chr03K_57844629	0.4577262456567171	-0.027018527538859877	0.045740216192462074	0.49205650907632204	-0.011311167959250471	0.030951930232581283	0.606248987841325	-0.06321878248908006	0.07503350045380763	0.23754181585476808	-0.015790969370630986	0.04640537673111886	0.6301714416672913	-0.04191153144810322	0.06584268836995054	0.4972115132268822	-0.02602407187140746	0.0526055234381815	0.5683450404325648	-0.055080603924664684	0.08424197829534044	0.48897789978458384	-0.02853080885885456	0.04889747154377466	0.530496929467469
Chr03K_57855692	0.1613989644344956	0.01299398020334192	0.02126578355079335	0.495298013300558	0.01671268548543822	0.02763918634675781	0.5241289464300388	0.002294424547001733	0.023685239210444974	0.5932784456908018	0.010246052694395399	0.023931578870423093	0.6235300036083987	0.005322147711095922	0.01654973649171282	0.6558923082294332	0.005693262195109261	0.01936017512772282	0.66625852140747	0.006519889963047582	0.019876965255357638	0.6560979581708613	0.010342016570962792	0.019062560152086228	0.5894112735369141
Chr03K_57856778	0.027623632244921717	0.0053052625022845185	0.019339654301027614	0.6905683819116504	0.009967228781537343	0.032582492886503236	0.7023217406875485	0.006684659917526068	0.027256189087128763	0.6117908511096906	2.3151245342501036e-4	0.01891727257926509	0.8225274214887848	0.00157670097738929	0.015059369137236727	0.7983575347875751	0.0014937308388969916	0.017336370278081697	0.8040711174415501	0.004791710857020477	0.01949274477152905	0.7636014297886892	0.001096244736471566	0.015311609159241471	0.8064675236602447
Chr03K_57859294	0.5982186517429846	-0.0017234295637326516	0.010192131461405204	0.8960084557909153	-4.0532485581859236e-4	0.006626459479266221	0.9311400552315405	-0.06921735721302746	0.05439088679798867	0.17449678009449032	0.0010650659584246663	0.009989587152751596	0.9240323050619801	0.0013912137696726944	0.008346795840409881	0.914418292245993	0.0026226229294108896	0.011453472811513635	0.9024182844458635	-1.1077595217794669e-4	0.008906594534253595	0.9374965529414149	0.0020567150117624554	0.009428911608449641	0.9049577514109133
Chr03K_57863542	0.11788671913744873	0.003412039360291968	0.015228117821382687	0.6378541446815993	0.0034383228454782006	0.013717466695280569	0.6753702396653017	0.006131676861781882	0.02284245376811303	0.5279670498236342	0.022703734059875295	0.030785658100235987	0.5202077914068624	0.004468807105868479	0.01583274238819463	0.6656800305058247	0.0054538848637400925	0.018653047163450932	0.6626701290636559	0.006685864135597014	0.019483690034552952	0.6476591134860001	0.008689364636417122	0.01769610729279103	0.6020202443811874
Chr03K_57863801	0.02852633207094899	0.004047757682633431	0.018113690087310747	0.6902314630103367	0.011103974490349906	0.032568382825633804	0.6730057191331963	-4.0973360115451236e-4	0.025194993437421775	0.6857936531874251	-3.3577281251556603e-4	0.019016919410199666	0.8068809648823038	9.425135987015303e-4	0.015041716332494496	0.7956632917276932	3.618077940154915e-4	0.01727007507940117	0.807783144604668	0.006587949725603029	0.020306208607565795	0.7284551510792411	1.7793061038430403e-4	0.015303960980721025	0.8088710301205875
Chr03K_57872085	0.05116727398668142	0.0031705496895140083	0.018298013064288195	0.7006643940233084	0.001748285739322565	0.013696200615463464	0.7674160305878492	0.008212480299624472	0.027703499712653613	0.5641534321954567	4.1637845025846345e-4	0.020299317885565334	0.797035246166309	0.010082840951975713	0.023040146146049514	0.6721262227580413	0.008557658197759627	0.023089907860222882	0.6984000375738522	0.004376853957482515	0.0205951233570059	0.7483024053578657	0.009300099390845664	0.021724806503704584	0.6806034357079176
Chr03K_57878212	0.013359125882881344	0.0041113949902274165	0.018924444865838292	0.7169925022191173	0.001934836503887704	0.012065623956950022	0.7776482981596595	-0.007072100268488622	0.0245815699235747	0.5834878438096325	-0.006849397251426355	0.019941846300453155	0.7281129582240793	-0.006854572616330106	0.0171918899963319	0.7097106596694573	-0.005127517076097598	0.017464957318886497	0.7422645891076877	-0.006541556567454928	0.01897553776064286	0.7277885820921653	-0.0043649848094600395	0.015049551482341663	0.7435612567905537
Chr03K_57880038	0.029843499198293863	0.005038148508495604	0.019270033281774523	0.6790278276261957	0.010914846439374452	0.03324435644603569	0.6794488763872655	5.82230407989681e-4	0.025903936602698227	0.6628558855034192	0.0042874304917985325	0.021435796719681925	0.7638917325204889	0.002980125248563218	0.01600459635551101	0.765468270933443	0.004497798700477022	0.019531005213313916	0.7549759025693621	0.005429652544979627	0.02006915911921572	0.7441552911713881	0.0042991316836106614	0.017132394573363904	0.7495427014285923
Chr03K_57906481	0.2029868052506094	0.012445050507501464	0.03016743636618114	0.5550254614934942	0.009174011926684744	0.026062321759960625	0.6245298589774905	0.018286407926214103	0.04022468103170877	0.45936645162201745	0.01098643646562264	0.038354500101073934	0.6569781457823742	0.015870326682465827	0.03566169978725392	0.5886440257573337	0.005502510813907216	0.03150881917649888	0.6918932764950021	0.038242323799619844	0.07033204301998867	0.5179440473907199	0.008240763029651469	0.028294331178840726	0.6518787833551501
Chr03K_57907654	0.5696340390280946	0.02929692789767043	0.03704114319109532	0.28503187675935565	0.011475277925233503	0.029303529725967576	0.45633970652111605	0.030848196598026758	0.04641598703489631	0.2988111196355835	0.008929751139307631	0.04122254314293085	0.5399491042600411	0.064705809925168	0.06990380737750078	0.2553076023758854	0.03157366046578632	0.04672688919908513	0.3652455830923452	0.0235348433492674	0.04299540066163779	0.42160112491464063	0.06853780420412164	0.07112536447898314	0.2502294402366556
Chr03K_57910468	0.7889520185714929	-0.026564093384801417	0.02597142369364541	0.17725723882385347	-0.024870543562838982	0.02648611159358548	0.22001192888733445	-0.022594376665988448	0.028778897040114132	0.2192355066153615	-0.03255716402264306	0.039653261436599016	0.25766432854114096	-0.04558925474446779	0.03617043410115192	0.15192510391430014	-0.03850608196471257	0.03879805909272117	0.2015292156480596	-0.036510291706177075	0.03687068517813514	0.21176810041132788	-0.05530642435587025	0.04199473664756595	0.14146765229593616
Chr03K_57922803	0.20743475197133687	-0.012762161906669268	0.030253844564602006	0.5445464914636126	-0.01380589862091585	0.03222719579663958	0.5858394344675787	-0.016148921221708523	0.03843182307027643	0.472228718910644	-0.013453964804595646	0.04034818958176283	0.6322846005619531	-0.023500030657851025	0.045468110347915154	0.5408215871939912	-0.02827402300826921	0.05592736829333051	0.5399618194813149	-0.0042793155427742965	0.031312025950862195	0.6933775367190482	-0.03002654056231091	0.05404802809037441	0.5164731890653557
Chr03K_57937602	0.992795643934956	0.02973572424659776	0.023446986166837984	0.1263465533257387	0.015513378463166878	0.018740228079278467	0.26475234594602126	0.02829381944194468	0.027469403539498824	0.13810486477130154	0.004194837565572118	0.02592021062302121	0.49704110177873356	0.04480479121542938	0.02828346809003142	0.12720881091912367	0.027563253003353987	0.026734138239481602	0.21334740070814182	0.025587478867755625	0.026745692443476334	0.23364609349299098	0.049378560972097835	0.02983912199064992	0.1236394848626792
Chr03K_57942356	2.875069800721252	0.09353754325668875	0.040370573263028994	0.005049092058597881	0.07049846368141702	0.04027856026395522	0.03204144906894978	0.08647572169576921	0.05092337514249474	0.031252273120476626	0.03982572153669113	0.052156965607519416	0.22235653510011447	0.161893201313911	0.051070887794111376	0.001431992675095715	0.10191328646502068	0.051795794924728515	0.01882867870732932	0.10212244437356813	0.050176601044946055	0.01674485542089176	0.1733031328836737	0.04931471958975622	0.0013293313340735442
Chr03K_57945880	0.02709050206637151	-1.8160937640078912e-4	0.018839637540162244	0.7612369181937093	-3.446074131710346e-4	0.013779179533079207	0.8037329775042054	5.836850982525679e-4	0.027003978231892736	0.6664484200541201	0.011088179485634796	0.0300356021738324	0.7021216148344465	-0.0021398755012645	0.016869287009254077	0.7820347447687293	0.0018307702342455316	0.01911422122640014	0.7898609034098755	-0.0010139725940630174	0.019678996412014798	0.7995674886299935	6.995254368607142e-4	0.016867281320536914	0.8028779301456154
Chr03K_57946412	0.5981050975016101	-0.009632120725031734	0.03226562108354467	0.49178540644653834	0.0075410870563168584	0.033860096258765605	0.5284571256024433	0.002120322074788246	0.03977443570599263	0.5347340501476692	-0.01757180178949187	0.04931630760479439	0.48511487725419833	0.008708199938182275	0.036570480725193075	0.5215597078132566	0.10297196798725596	0.10044509440147714	0.23165351019170347	-0.02473312504684797	0.04685806843997063	0.4181425609868933	0.01688477209108437	0.0368200651243124	0.4452092599804648
Chr03K_57952712	0.10324002313781729	0.0018478418490670845	0.019820196018871535	0.683108731124503	0.003968600228094622	0.01693412313031842	0.7090217015784253	0.00806854608510207	0.02651472278000345	0.5458867675396348	0.019812043511255702	0.039034387905806926	0.5968248173636911	0.002420940574085207	0.01768788225984787	0.7340951393466629	0.003796188892939168	0.021288999133344578	0.7249026732604102	0.009369381166821424	0.024312300878646283	0.6611801580610596	0.005058114375647299	0.01914976040737569	0.6998987313371352
Chr03K_57963960	-0.02071034582168413	0.001547737016371009	0.017009639005800593	0.7694599298598496	0.003918331007357666	0.018012880313392945	0.7776775673553163	-0.0050319833807450694	0.02665734952218098	0.6460985851122601	0.00223579620426859	0.017681012123558135	0.8110269776492666	-0.0012895644537418195	0.01385677831880614	0.8187867615623805	-7.566530352064217e-4	0.015756084114649276	0.8289596641669634	-0.002618447505437552	0.016949837022736575	0.8043799327639878	6.372146120592675e-4	0.014029605735529336	0.8289948747878002
Chr03K_57985720	0.13635160654711748	-0.007071549308291975	0.022291175347875607	0.7404941257859905	-0.0016853302049836235	0.010529347099967999	0.8460415826282185	-0.02572072886519471	0.041576615080230604	0.4603492455962428	8.991486921468536e-4	0.015135687467465238	0.8668070485112896	-0.001534062800556821	0.012261050861362893	0.8535220302578957	0.0010208562676795475	0.013866292839274437	0.8643190280014688	-0.0013934164218584394	0.014551746643394311	0.8594217705826411	-0.0011223302531024313	0.012378606306721255	0.8604372612533198
Chr03K_57989816	0.0979530691469296	0.012259289012323732	0.02910678475627658	0.5941920986968727	0.014103874542864502	0.039146446389192444	0.6452710338410264	0.005046290505814269	0.027998108315569474	0.6197219829205186	-0.005650162101474008	0.026124246789896974	0.7377661096988861	0.005604639416592934	0.020645455927205215	0.7196665472816086	0.00140481640290563	0.021847776294338535	0.7764681655620079	0.004488945852521159	0.023484299546650357	0.7433938673449295	0.006521219263047279	0.022125176419098936	0.7138679772926628
Chr03K_57991898	0.03742367803000534	0.003762416710605374	0.02010459401992874	0.7153906865641939	0.009062519801889378	0.0338858802555211	0.7144696311384395	-3.477535138965537e-4	0.026635210070587067	0.688533897082755	0.00427503809337648	0.023317896039006435	0.7677875911216072	-0.0034718976378527258	0.01881508365554497	0.7682216794683598	0.004450663975319268	0.021433881939289082	0.760224023086586	-0.002409507105636766	0.020672451524214056	0.784406128839689	1.0264089927737413e-4	0.01704193916012174	0.809276495228436
Chr03K_57998921	0.02044594526239147	0.005188897579793103	0.021440886231269017	0.6994800315630141	0.007643077444069014	0.03230646054754075	0.7345195573703358	3.257093125458215e-4	0.027019302097446487	0.6880157549244861	-0.0016703340720451698	0.020627848659636783	0.805548283587311	0.002284056578616678	0.016654457344904443	0.791210825337715	7.52093072318794e-4	0.018526413561903377	0.8143032220250879	4.2300081134999563e-4	0.01933214267252426	0.8183377176733909	0.0034601752121399478	0.017974011391920917	0.7778006728503527
Chr03K_58005041	0.12032645229755376	0.008221610363088248	0.018991538831182837	0.5722724774065586	0.006097575635212912	0.015309078522634087	0.6448185199253885	0.006311273189171512	0.024974499045757523	0.5441584745348412	-0.0034583974027627092	0.021264588082969674	0.7161586215448688	0.01603113360195333	0.025189747867520266	0.5612854336376748	0.006390756067177542	0.020343196807292088	0.6716159440841849	0.01334340700801857	0.025061158589846824	0.6011067909104812	0.01256033902226937	0.02204619121679354	0.5894508147813158
Chr03K_58010473	0.11073698278376076	-0.008417087724565033	0.024693256776503678	0.6179971558891504	-0.005440231319141875	0.020502459643101253	0.6993271646555254	-0.009327376714713695	0.03132296897309926	0.544803131351862	-0.01891138650656134	0.04524414862496705	0.6267069142854548	-0.009105533564032028	0.0255542590424016	0.667351943379771	-0.01048314550448436	0.03062193470171897	0.6702594179164927	-0.005185831937746563	0.02504445715953112	0.7195820779783874	-0.014918682826177154	0.03382050720705681	0.625320904438144
Chr03K_58034732	0.08240136609559157	0.005124182991699757	0.015461963441879093	0.6416855086808937	0.006046658944615097	0.013883182596690741	0.664224835863037	-5.8937655145464e-4	0.027367278984450457	0.6107986379052094	0.005555352841679819	0.019070668236269944	0.7069448069374242	0.013099626242016158	0.020794251876256106	0.6027378727800877	0.009396514378123702	0.019731930729795465	0.6518961196704329	0.011009096926656534	0.021091854478614017	0.6377361774980479	0.012024666162796769	0.019928850067221743	0.6121467097748031
Chr03K_58040186	0.2652574432540513	0.010149434495967329	0.01783318580934714	0.47669477685202266	0.007349911259007155	0.01600357704147039	0.5581534117931974	0.016510672494783545	0.026133075163556785	0.3712439000986247	0.00194229093478	0.022091421690599654	0.6777253013212248	0.024732688220022784	0.029098980787863615	0.42827755490834934	0.013624587318396846	0.02370043084860297	0.520991534667857	0.020099899787189176	0.027662700531718452	0.470452038041466	0.019718784631967048	0.02464736043000509	0.45066084213933255
Chr03K_58040862	0.119228750272968	-0.002787233209412717	0.020835866492864077	0.6953070688095679	-0.003034806567953312	0.018242771217795384	0.7382145260398977	-0.016091022280601438	0.036105374178826574	0.4849736572994686	-0.017664313944686937	0.04326086393253958	0.6417849925453731	-0.008984147010501852	0.026303746208418577	0.6802805256380683	-0.016305339652176377	0.03961910473686825	0.6397501665635383	-0.006894927967762837	0.027931663760853816	0.7156846507084696	-0.010807241660723579	0.027726466541139572	0.6624142339936377
Chr03K_58080530	0.29659441423261845	-0.0026648730624575963	0.013427330013923615	0.8587812676501481	-4.4653476139848203e-4	0.007267382112536765	0.9175136228172055	-0.048312497334393786	0.0505700656133353	0.29602433713084597	-0.0010279434011628106	0.011096165949850975	0.9125461022556128	3.727337789489583e-4	0.008484964218540357	0.9201455053343455	4.7063311492724825e-4	0.009879536008676852	0.9195833029642579	-5.319620784370532e-4	0.010230278338993405	0.9188896724644955	3.6776188378886694e-4	0.008649557939037475	0.9203966986690417
Chr03K_58092463	0.20415708034736613	-0.005193510747677339	0.02160055985312931	0.6139905976831586	-0.005227261908913733	0.020628555225775343	0.6478744732176908	-0.016300757456216553	0.036215221322984686	0.44918152144165424	-0.013688993681604325	0.035504025790443	0.6068158535385995	-0.014120059314069679	0.02972381291201904	0.570053868745104	-0.03410550914060275	0.05873655120537588	0.4933815971999468	-0.017324284970774293	0.037810785751281974	0.5760138867009308	-0.013052248826092934	0.027858506398623376	0.576921333617773
Chr03K_58102799	0.23617406968963453	-0.046661164473059916	0.06218759293230947	0.4169948660361208	-0.002761832515594137	0.010680728486148611	0.8420913557672887	-0.002853272895181283	0.02039863644443654	0.7615900622898928	-1.6801376397275274e-4	0.013627423823902085	0.8920811007026008	-0.0020492992216828657	0.011467541591376437	0.8600444262008388	-0.002561417429691753	0.013440135656931872	0.8577033330519552	-0.0017271907628797353	0.013365515932621199	0.8701014102351113	-0.0028223220961979675	0.012378938361410245	0.8497556877642927
Chr03K_58103576	0.37986627203099566	0.019528293287350756	0.03781503693034573	0.5681178389113077	0.08543356958008216	0.11078732579212806	0.36863558360645343	0.01540954375599439	0.0372340604642538	0.5666253235462022	0.019582185916477125	0.04646579717810479	0.6510322760761182	0.004710566516334027	0.0241396790692986	0.7140594362094491	0.008839269781399432	0.0314181087202919	0.698397295324708	0.016263054526974484	0.03725440909941942	0.6434629235519786	0.008259548328893827	0.02537961110574902	0.6815406254148996
Chr03K_58109982	0.5124499830528252	-0.03455140402355282	0.0432474819566039	0.3198819535380627	-0.006703633091774243	0.016669801854348944	0.6363338902117104	-0.0280789861102921	0.040669298622314116	0.40134006041982784	-0.017832799512142405	0.031541090959595536	0.5769483335767376	-0.015357200863781569	0.02474121599201579	0.5610321111809373	-0.015602444616801393	0.02783172742126763	0.5801318638963637	-0.020290018699646337	0.03197130439232179	0.5534507076934653	-0.014956251399875593	0.0236741691876165	0.5625844728310874
Chr03K_58129726	0.23631464290529453	-0.03854970967130286	0.06901987293530729	0.49632826698554455	-0.003818061059603875	0.014898519295134182	0.7965331182049029	0.005408443564295387	0.026960936779656355	0.7129086078646044	0.004440395448889173	0.020835930765213766	0.8097888555583386	-9.79233272721568e-4	0.014542728368247982	0.8418176161343998	0.002338735026326664	0.01748582901101003	0.8295414909611797	-0.005883569385405546	0.021146377077658422	0.791858596314292	3.723467706355567e-4	0.01485750198074449	0.8533729543375987
Chr03K_58148160	-0.030069286639928746	0.004584310471453641	0.017064563361595366	0.7042567534437435	0.007176354579832744	0.021110863563270053	0.721340560151214	0.0031722892167670214	0.02424515511637479	0.6623071067509265	2.1441064640127848e-4	0.016763291407819764	0.8312180119099842	0.0014693816709926957	0.013321401824993319	0.8078994819936651	0.0020542893979463234	0.015564906966266058	0.802999958063046	-9.36106252312879e-4	0.015689642182515614	0.8203657283604673	0.003098990654732131	0.014203083457904908	0.7821739465146786
Chr03K_58167340	0.7664544108789987	0.012729300337444216	0.023914427204328126	0.3560237388076002	-9.2047419570262e-4	0.025977329831151513	0.5554235022040255	-0.009398403245856415	0.032885590779811215	0.4719584032382296	-0.00596141205908679	0.035913994367978826	0.5354820301338421	0.03217032330491182	0.033557081723445584	0.23556372431828101	0.012105797786380138	0.03210972546276031	0.4257728439790015	-0.026080866226210947	0.038604528632269	0.33524509945097036	0.05823840592460202	0.04934270145327858	0.1625844874033685
Chr03K_58176511	0.0533654592958766	-8.611530136022422e-4	0.019173160936272044	0.7371073099370284	-8.054402185454925e-4	0.014427188561315371	0.7885334381964112	-0.010073632311026542	0.02999170912062264	0.5504672768979202	-0.004331444511979492	0.02309154948504897	0.7593199560728534	-0.008916273734073525	0.02423468369979582	0.6968835011303934	-0.009191907337081745	0.02675201020839951	0.7057816685845925	-0.008479466209934153	0.026144503163721078	0.7156906407989068	-0.0067897538853589606	0.021036875471761085	0.7185430589603926
Chr03K_58199622	0.22224054025331894	-0.007626750718939702	0.0303573244425206	0.5974106728220882	-0.011717327966086696	0.03093133747167246	0.6088803403300832	-0.015580739835098861	0.03930240046002879	0.493597989269535	0.011074775899121436	0.04162839144486577	0.6554090628993606	-0.024242705812806378	0.04970913351258082	0.5603524112572089	-0.008324736931137538	0.03750494864746839	0.6740200886153628	-0.044232460445156496	0.08095759433898776	0.515896574961932	-0.006338616635845487	0.030574918799177703	0.6723886927658134
Chr03K_58211385	0.6372756208288204	-0.015268818844044059	0.027601622557337356	0.3602118659879129	-0.0021403232017745844	0.029203364004117407	0.5203921207141198	-0.012786520727389297	0.035688869580805346	0.396118125449759	0.012364836858814983	0.040576194519963166	0.4920359715458229	-0.04780878778162674	0.050006556823954905	0.23850346762162622	-0.00560973719961042	0.03622367129960808	0.5449454217544477	-0.08311021327041915	0.07912274152082668	0.20575030275102202	-0.024899385045257155	0.03538273942890659	0.3435986062125216
Chr03K_58261602	0.20046612767980035	-0.00863668851614293	0.02188309883799208	0.5473645687296864	-0.009637452196219393	0.021995145348329154	0.586015547023536	-0.006237661741848218	0.030154159716250867	0.5236434231282437	-0.01620836698634606	0.03618631730543908	0.5805328085524843	-0.02070054194521677	0.034992228217891594	0.5155840598456936	-0.009720031993507456	0.02710475170439813	0.6188528852494017	-0.01835798036432968	0.03550614669973331	0.5538695957473325	-0.02175420584766064	0.035491359450615476	0.5113747979638013
Chr03K_58271432	0.15763244917531996	-0.009947529908527599	0.022510748712698793	0.549766595487046	-0.010643232891600247	0.02246043144165085	0.5903928362254253	-0.009268505509972864	0.02911473606325141	0.5170269121934183	0.0010884002485482076	0.024656463960404926	0.7340688710170812	-0.018310656770785985	0.03300744064371095	0.5507960337561311	-0.001949209642848159	0.022550297332115915	0.7213735002692433	-0.01921003940582787	0.03580401556735044	0.5648727811385206	-0.012939198170069648	0.025993892491445507	0.5893256644751004
Chr03K_58271750	0.887028307433522	-0.13877103828846576	0.09174066933936016	0.12160746347593565	-1.2004663819030988e-4	0.0046874361121646115	0.9700033001112451	6.070386688527527e-4	0.011026992775522474	0.9447849790830026	-3.472919486134761e-4	0.007130562778442629	0.967686307355573	8.432026255202123e-4	0.006734386630866636	0.9590809378988677	5.656583634253249e-4	0.006806596118343095	0.9641406768131326	2.049392835384419e-4	0.006656669143365472	0.9694048570889279	5.420832510527074e-4	0.006064737668015587	0.9634885059871798
Chr03K_58274396	0.6728706098536584	-0.027042443955928166	0.032571422701043344	0.2492600132722993	-0.029659516533025086	0.03532941904803827	0.2658814677528665	-0.02658973093058317	0.041059542308239695	0.28535315901656255	0.023485588181572103	0.044339806042991814	0.396392593089478	-0.06530937091003762	0.06419558059491244	0.19642524782048554	-0.02282554670505027	0.04136764187453109	0.38672861866519925	-0.07254529523910039	0.07066634818349979	0.20028369443322058	-0.03965006638856263	0.04290635360487341	0.24832116707605856
Chr03K_58295797	0.06870763698984626	0.005899153995753195	0.018870311676787686	0.6395015639933854	0.009030480471781774	0.020958393847173254	0.6546640689516566	0.010557561156283417	0.027169813242300285	0.5269784154275775	0.008441688358799831	0.02344870142656774	0.6964290990381259	0.006863655192886165	0.017798275495121325	0.6904990087822489	0.006139886792676839	0.019717757880666948	0.7125228496876614	0.0077905148633679346	0.021277217148122682	0.6964603198258629	0.008235365453219812	0.018959477345193283	0.675829954654835
Chr03K_58310538	0.2106802476343278	0.009897317044064107	0.022893303079672953	0.6280764468375	0.005223337704944419	0.01564251520924411	0.7210976990474914	0.02603113031011675	0.03971735334812789	0.3934183858396796	7.13429964885571e-4	0.020157395058261272	0.8028669199106573	0.01161488843073935	0.024773039644865984	0.6704591373468676	0.007055408167932329	0.021558527524484807	0.723958899087013	0.006971804771577708	0.022093892246007427	0.7284646455871419	0.011244318751640314	0.023834669479694332	0.6741740659641836
Chr03K_58314947	0.0484364642572056	0.006180025447802133	0.01644836430480739	0.6185030609506981	0.011703676642555581	0.02312591458363303	0.6026487748649169	0.003195456631431773	0.02226247250459589	0.6221634992602287	0.006310140186288061	0.02003683073128381	0.6979492749514646	-8.25890146651937e-4	0.014247367319324402	0.7695522305301997	-0.0010440962668817834	0.0165698735770621	0.7665966122828244	0.00775004507605727	0.019157868457546426	0.6715819525365191	3.4788651050059004e-4	0.014191947236365151	0.7761143328668347
Chr03K_58336577	0.018034981352427832	0.001280248496458377	0.01955926989491605	0.7375465082609391	0.007643830840545704	0.024632297014705103	0.7325581487937594	0.009223210934265806	0.0281960186599938	0.5985353213543961	0.0014538305201203692	0.01673728991449444	0.8232700207531432	0.0029335554659792695	0.013750318788595796	0.7931070253565051	1.2756439198813566e-5	0.015025537094744173	0.8418901359883149	0.0031669231249642116	0.016360862959927436	0.7979257530592279	0.0032859642565989593	0.014208957210963083	0.7888229334803103
Chr03K_58350009	0.24305452519512302	4.470497723105269e-4	0.020611608485968116	0.7831914091449219	0.0022446574285226806	0.016448709035386786	0.8105880065207014	-0.0336084991035415	0.04861055844216613	0.37049702788626737	-0.007897355762973632	0.027116111578321073	0.7615472177409711	-0.009176710734934567	0.026664786946519903	0.7378081507483857	-0.005975072387240877	0.0231923231551244	0.7726714589071402	-0.007273486875008631	0.025450889104914994	0.7643878111606507	-0.007776620823550123	0.02316172060444706	0.74729694295041
Chr03K_58359162	0.14435908841664946	-0.005826079921997685	0.017277662885880583	0.590821619118893	-0.008493390580368148	0.01659095521303389	0.5985671737847458	-4.2735011181700595e-5	0.025876235068826428	0.6035426075481731	7.159506706952874e-4	0.02053486158096301	0.7425071019283761	-0.01564623583353944	0.023846017747736235	0.5485961257751114	-0.0017518036597339746	0.0188387906110607	0.726059591988697	-0.016513480865144474	0.026416440325268804	0.5619962856566795	-0.011355863767672576	0.020459009654476838	0.5868664617671933
Chr03K_58361648	0.4282350857587114	-0.018886079107755138	0.03661732633032723	0.45954546581836586	-0.001189372345750199	0.033437147810111735	0.6320305632055463	-0.05542091541991637	0.07050492599227824	0.28714135861618295	-0.02186045577988492	0.05366532683708471	0.5340897459037717	-0.040378833450785905	0.05682622337201515	0.4120158627243379	-0.06260794947800155	0.08348624522520277	0.3934156902894096	-0.07882647774553099	0.09625512402261527	0.36383423269341586	-0.01882001577601522	0.040473297164337105	0.5098705968604856
Chr03K_58362117	0.04461537995423451	0.00989404916450195	0.022347048129060087	0.6267827393288882	0.004378511249439881	0.01201947641225324	0.7435681824081956	-0.0029319491378675183	0.026909150254834265	0.6880452794325381	0.001978340625818633	0.015699656048123158	0.8043440356491847	0.00814535712730933	0.016676804640599847	0.7068302673974938	0.0024647340392210345	0.014501826289097483	0.7938222696008456	0.009787366208008342	0.020115246851807485	0.7074498489708024	0.0065193691467453916	0.015284553812903693	0.7258106882078654
Chr03K_58415959	0.14995231778361273	-0.003163625938146597	0.01736553683723983	0.7817859468674244	3.450469419693978e-4	0.011089273859804122	0.857821759959901	-0.028504197568335672	0.04372928886985072	0.41867379681013506	-0.004937536720852899	0.01958118469671765	0.8069677681737473	-0.002053323257970001	0.013933690028635691	0.8332067130935428	-8.448755453916028e-5	0.015120947595657888	0.8624518978796408	-0.0024383524673921853	0.016672633291506162	0.833355907042691	-0.0019655460063461284	0.014014941069043602	0.8345060483428753
Chr03K_58425847	1.027537861629282	0.039495802556577794	0.04125677173805461	0.19833467681734154	0.04998872047461973	0.048544316883680744	0.19225705635637397	0.009551120573662454	0.046757630378860576	0.4261650961754979	0.16214476999977026	0.10226982613982691	0.09594561137730494	0.017271900510860617	0.041764761111301354	0.3777619979923761	7.797850188458428e-4	0.04977847906828886	0.5292559919332624	0.043959175959970655	0.05302324058499969	0.24952308104721282	0.07329287718074244	0.05333207173379494	0.12285619229595647
Chr03K_58462062	0.4705949042345517	-0.02795496056888533	0.04676184555219784	0.4110181848301341	-0.025448814508386246	0.04560150418789596	0.4606124018290212	-0.062196604327906614	0.07416863310917936	0.2642068101623537	-0.061971428058260586	0.08723980639054464	0.4092411954622033	-0.06970294746908702	0.08435603838994246	0.3578037825445808	-0.07196457112488258	0.09290812447346943	0.37956859946346	-0.0990449406476802	0.11593030752188582	0.3467302077579614	-0.055973153087593416	0.07130380400954843	0.3778528127374645
Chr03K_58470906	0.03313216627019338	0.006455354321316139	0.020389144015927087	0.6661622534640944	0.008776319131851104	0.026116463469334154	0.6913834830794805	0.00279573303489379	0.02566236234397875	0.656004490359436	-0.0037190027969831764	0.01998077664211249	0.7672746832451548	5.177065610680545e-4	0.015286061003499071	0.8040637627684577	-9.235271112752957e-4	0.017580821338597293	0.8010573128247914	0.005003975623302338	0.01972140941920565	0.7496712621127348	-8.303247180961276e-4	0.015701909798609474	0.8020107011543434
Chr03K_58476469	0.4722314264493594	0.00210835736040474	0.027378959743893698	0.614498451851323	-0.0032358715244708257	0.02759941074906615	0.6065345651035634	-0.007944900851301409	0.0348265083193868	0.47358765599295627	-0.07261903713329815	0.08802259782333505	0.31109634446020984	-0.017556081313301733	0.03458556748816849	0.4632793378463561	-0.04533948061470838	0.06063953675181202	0.353263564983615	-0.001538377878597978	0.035668822775365455	0.6319149953774641	-0.04071982712120392	0.05091952226368201	0.34170384642522367
Chr03K_58479513	0.08515334054986141	0.00542677799850492	0.018366737811328134	0.6587905530523619	0.009787089876343578	0.026189166079949176	0.6530532894795811	-0.007235935689503744	0.02615083024511172	0.5812645759682782	-0.005746082161727988	0.021232259920399073	0.7192329397208408	-0.0013976772807309727	0.01591279829857399	0.770932162448457	-0.009499639446450823	0.023189919100867755	0.6737418453416018	0.002608798317772346	0.018941584443560575	0.75429071809059	-0.0024656125611866118	0.01628561013364755	0.7534978537804645
Chr03K_58485951	0.15620400941943244	0.0035616733686303294	0.01754815128848198	0.7466465821128454	0.004636789363304843	0.015627108751442628	0.7714423481553508	0.02572349734261779	0.0416566698238124	0.4331763977988236	-0.0022944256831120132	0.018136670417820744	0.8197334762182958	0.0033338002112939715	0.015196163744679997	0.7975341062209464	0.006064626879451659	0.02003325874983153	0.7732208683191018	0.0012186245876226022	0.016893894616237366	0.8319385789675602	0.003060395160789016	0.01517188762456808	0.8019666820597
Chr03K_58487300	0.118219412951561	-0.009942395522068588	0.02530183269064981	0.5903632788749889	-0.018277135606404805	0.04655776523981316	0.5948467594637511	-0.005885683726856011	0.027672415859484035	0.5866051038463541	0.0013849161788295553	0.024159894503295677	0.7607608438123028	-0.011486307976332481	0.026222709325617405	0.6396184930514941	-0.005664880174150511	0.023835623195913244	0.7112714041322769	-0.008903551700740458	0.026443521903327785	0.6801643774299	-0.011787733386613302	0.02689708007665584	0.6405854832592248
Chr03K_58524859	0.059454157768898966	-0.006744731384791064	0.021852301200557804	0.6686039658946786	-0.0028702226009551628	0.013487230218285899	0.7605079782093231	0.0020778027355809713	0.0286029122654261	0.6718381916657532	-0.002430040571819657	0.01980605307149892	0.7848819406939074	-0.008878936082505838	0.02098375278826138	0.6954490212694397	-0.0036778211153762337	0.01847826147292063	0.7648721241683469	-0.004739774611230378	0.01985212496193087	0.7547187771921665	-0.009230362464567028	0.02145177631028585	0.6944600054531691
Chr03K_58601438	0.04210852908749106	0.00838548798922874	0.02074914519187721	0.6272305637208945	0.009455424710626032	0.022734977012344882	0.6677197191993546	-2.933376369494982e-5	0.025478932078315066	0.6658406598429212	5.227492214807597e-4	0.01882615683408852	0.8034467414779638	0.00515059175129477	0.016311635125707477	0.7276726186123771	0.004587428950270867	0.01827404172613976	0.7456356887775908	0.003426908968526006	0.018405130035652365	0.7626683792332307	0.006688833458868879	0.01768976984694126	0.7098339447474986
Chr03K_58618357	-0.01720367438500472	0.0028396309663084713	0.018494190649134552	0.7337555659790383	0.004479184859370951	0.016802108359202764	0.7601212531816572	0.0020627540298155046	0.026503165010957216	0.662092746316612	0.0021089772878037346	0.01850776239197469	0.8090266697072341	0.002912216460754533	0.01514618808944311	0.7896905086517121	0.003068575223349169	0.01724722511848217	0.793290812061219	0.0028850452502468477	0.017936385751258662	0.7974922218722225	0.0033107550960248893	0.015772112956578613	0.7853961584446592
Chr03K_58659012	0.28594306842593253	0.005099842941107348	0.01833108802779107	0.7096129353059857	0.0022106502456600134	0.013768742013656366	0.7821997280835034	0.03502505778103674	0.04563790063692286	0.32669161415573267	0.005996056144869675	0.02256473109140886	0.7555219299151198	0.007394344782030293	0.020049640906271513	0.7228032011788637	0.013403049557135015	0.030297341765612548	0.6874513432204864	8.628926873885575e-4	0.018608741352732293	0.8123043659783299	0.009896987807837519	0.022743197620932205	0.6999587484382236
Chr03K_58688341	0.21122631143809867	-0.03897506219267158	0.06052172260680676	0.4510498903150544	-0.0037960586089937427	0.013085570817249164	0.7951401983041149	-0.0022697906368918963	0.02325999136510565	0.7202187066642405	-0.002761288720230613	0.017332915908783268	0.8287945456156112	-0.004462230183547417	0.01521058515096364	0.7957463608886096	-0.00240572517711221	0.015563084874377102	0.8294865955378212	-0.004837885912139727	0.018027124086948614	0.8021658515897807	-0.005431116200260657	0.016657099508198114	0.7864270323005813
Chr03K_58718351	0.33607771903268746	-0.010084836559259751	0.030423636348874745	0.5363306298082384	-0.013422630190174891	0.032744522652152365	0.545795672491875	-0.035293180731910775	0.05499455040713347	0.35002211132703165	-0.026155061176861654	0.0541315391717646	0.5274313796807534	-0.035999911610585154	0.055110962879513996	0.4457893316858599	-0.06528055969766323	0.0936619632434702	0.40959776410467374	-0.04627408914698659	0.0705798194910265	0.44477647998496384	-0.027715877004741894	0.04540073186470983	0.47186836084382355
Chr03K_58723218	0.16561191604422365	0.0027784482204230533	0.020162087386039588	0.7091662798257496	0.03826900589359349	0.07233518131014635	0.5515802867587336	0.006876013512957439	0.024673447775385524	0.646868714746396	7.001736398589885e-4	0.016915324639064908	0.8255639943300015	0.0036677081846074717	0.014125896815139868	0.7714498658367943	5.733356614597174e-4	0.0152843358153283	0.8248732535114659	0.0042425538267878	0.016849174448093175	0.773712831910278	0.004262877323886251	0.014654055492397813	0.7637112981995746
Chr03K_58823673	0.46801715225285534	-0.025120840257939342	0.03519274073663349	0.32810288032590096	-0.024802814977757257	0.03631272269574096	0.3706444554935274	-0.0185631954016156	0.037338709600396695	0.3684480600718678	-0.020005118618115617	0.04387808488595324	0.4789371002185805	-0.047281427773684964	0.05636802807587821	0.3044459009154784	-0.043137247859210706	0.05850957172923117	0.3423712254796365	-0.028276306961233517	0.045601615766539975	0.40914702506957057	-0.056780585644273754	0.06551795376414844	0.29192547423647197
Chr03K_58848754	0.587151519430661	-2.3250558133470697e-4	0.01103139335135013	0.923085728454317	5.427482016055231e-4	0.006155231899133288	0.9378839758245332	0.0720588007113473	0.054451983721787306	0.16065713412507093	0.0024443974378070463	0.011581787410195958	0.9181181746516045	7.828657846951779e-4	0.007286986928696512	0.935198211516019	9.791449101743534e-4	0.008572533688971241	0.9341945537830058	0.0013785398321316234	0.009189409121723483	0.9288814498945365	7.101359950992566e-4	0.007289999783964955	0.9365173974927846
Chr03K_58851250	0.7213538261732124	0.016439266088345766	0.036252634237966694	0.4289934225270342	0.00995218091290225	0.0366204057533122	0.5027922307126863	-0.05211242415810537	0.05618350321529335	0.20806941000469614	-0.05739599545815614	0.0634336189618675	0.2688624179763379	-0.07248289447363995	0.06472631331273289	0.20829813098661876	-0.11129476506485513	0.09231395587224367	0.1864792754118938	-0.08381879911207	0.07447393984154652	0.20969038991970135	-0.039696202785193105	0.04386880151381591	0.2704532557390882
Chr03K_58851284	0.39317704401149334	-0.0016109325196601062	0.01618463187536067	0.5722061575733091	9.914372968024827e-4	0.015931876912007276	0.6381582512263184	-0.0074594294159027975	0.022691678369742438	0.42640236167029055	-0.009035328514865883	0.023186643303061437	0.5204612272305909	-0.02982113954246759	0.028034366133384322	0.315804161799507	-0.020198625413786506	0.025020366601490904	0.38434483883341763	-0.017840329541706834	0.024454420405416056	0.40890650949463736	-0.026898115999233734	0.025527877453918775	0.3234936543971558
Chr03K_58869635	0.4685338330752256	0.0041794900079890045	0.019312596771571506	0.8202244468313771	0.19620375841035537	0.18939286576041145	0.3113863539889018	0.0026427410395787033	0.020490272136324917	0.8101849573634994	-0.002125213693360333	0.018816070228630688	0.8762401815957015	0.0023349235938832993	0.015107652548097174	0.867033465881982	0.0014636818789352994	0.016820827104360125	0.881409295979494	0.0022903372092947447	0.017519818048450757	0.8724215961354618	0.0024703789707273133	0.015586908947073385	0.8669953866636559
Chr03K_58889939	0.761756336580026	-0.0930989186617023	0.06281719576282581	0.16992666967726477	-1.1665904666469725e-5	0.004811785433242489	0.9631130729897295	0.001851790786560795	0.013037764445891034	0.9116551830792265	8.392408531627758e-4	0.007830661734760758	0.9512078658505595	0.0013413380632069627	0.007382072940469885	0.9405135152478218	0.0012454662819977355	0.00794833552973562	0.9444792685585051	-1.415612471599413e-4	0.006724929979427221	0.9610817991238081	0.001635305465424368	0.008138299028370601	0.9372106350634571
Chr03K_58891106	0.4080674745479751	-0.013023205803180435	0.02302486280246389	0.5510995467807025	-0.012952057041811496	0.023547698619474762	0.5839832716363549	-0.03608788122611207	0.04164450617854267	0.25541038636393343	-0.013345668345072245	0.027968814917181613	0.6230279706094748	-0.012631129474776211	0.022327937602061858	0.5952676480828278	-0.0030432426116227223	0.019018347248530344	0.7226904450209608	-0.01410536238764525	0.0256031375164579	0.6026811196065581	-0.013010438175248521	0.02184518409161453	0.5902520442030188
Chr03K_58893315	0.02181428231882828	0.0028558866018990867	0.01961600777267777	0.7128252767176577	0.008696656190347507	0.03087407000398897	0.7177491397760133	0.005812214474461866	0.027216224684116674	0.6291831159805998	3.0597773777138356e-4	0.018487841651822805	0.8247060098933673	0.0031878582866926154	0.01540096854738785	0.7779653104252959	-5.797527454052724e-4	0.01683073110579235	0.8205203691471953	0.004051061728717973	0.01865446584435189	0.7755138030102976	0.0032565315576585686	0.015832480742459885	0.7785833297057368
Chr03K_58907923	0.35984591905691593	-0.0023819099848873372	0.011576801548933834	0.8458427191593618	-0.001060475697383827	0.007884929226290452	0.8934492199952185	-0.05218525283768976	0.05021226979341879	0.247130099588052	-3.190420681945965e-5	0.011303088443670437	0.9158268285882157	-0.003454818459459217	0.011819321691846367	0.8610570390811247	-0.0011817030751245642	0.010630904463882937	0.8977762584026145	-0.003357673712991365	0.013084119920791303	0.8695701388049036	-0.002601030282237703	0.010702043538433561	0.8726382591144457
Chr03K_58908537	0.39429505727013053	-0.007673381155541698	0.025177990932380725	0.492972985643757	-0.006397673719085822	0.02275125361272162	0.5544208287106489	-0.021761633414818866	0.036763146911355786	0.35359714729181757	-0.01842690848624218	0.039640844570916926	0.5080901131062858	-0.03291495218456952	0.04531272715919993	0.3832755516901186	-0.017836210680433704	0.03713066101460279	0.500575654042156	-0.05261765403852871	0.06702201829136788	0.3528345126814745	-0.020551124332936006	0.03287562863632452	0.4450408511369015
Chr03K_58910296	0.05914157839984352	0.0026466226678461668	0.018242723309562024	0.7209110199443672	0.01599583841443472	0.04907898829719965	0.671812280855771	-0.0042621850311153195	0.027757262143885988	0.6650260434110009	0.001583725872856938	0.019757432681448344	0.8039326854172274	0.0028541327997656696	0.015800571409186736	0.77674207765375	0.0017730727965646453	0.017848588380742162	0.7979494398321952	0.006670540866552312	0.02135356552889613	0.7408374584440546	0.0021053382951156446	0.015827843253787277	0.7887354209956067
Chr03K_58947309	0.14933980687037965	0.0038590629149815175	0.01842449012837668	0.7848639474021462	0.0012589302298222358	0.011019209402325059	0.8519777527993402	0.028822184860060652	0.04427771614937104	0.428694098461272	0.0015886312481315076	0.016223669824734412	0.8552389009543694	-4.7299201617676803e-4	0.012588896253010871	0.8672583450379814	0.0023945053275187746	0.015372023780722952	0.8428214011146457	7.625922993614448e-4	0.015065170213989265	0.86469763283489	-3.970089510350035e-4	0.012924617908574602	0.868710780895493
Chr03K_58982994	0.08563939930445165	0.0015983864736575783	0.018186582134227493	0.7597420925477637	0.04013350383187451	0.0946008941366273	0.6283212256730502	-0.001328871171697557	0.024729648047962502	0.7205120343493052	4.835980845763818e-4	0.01820985462722673	0.8387680420740821	0.0016287884031769275	0.014546568802665845	0.817646162230284	0.0016639011034955374	0.016743327094858804	0.8213228804065731	0.001693823646435282	0.017385472572452165	0.8212827654474733	0.0021996582346065583	0.015098576111508843	0.8103293163087095
Chr03K_59007434	0.1658956573711862	-0.00452626989781128	0.019145994929292386	0.7568854351752782	-0.002416175940848055	0.012948388300449568	0.8216058750432411	-0.031523470727241126	0.059551028797582374	0.42184044572321244	-0.0010432160647452144	0.017727284293174495	0.8507530260003218	-0.003208754362634585	0.015524892223353867	0.8171788945667822	-0.003313361968214048	0.017541539589435624	0.8213602592575845	-6.822454261811135e-4	0.01679218480034928	0.8541270944579229	-0.004109034403671892	0.01677835043452056	0.8073362286998033
Chr03K_59014683	0.38832806931700575	-0.005982253148753306	0.017841295056084627	0.536567874166525	-0.0019077178410662585	0.014441147598719555	0.6363891387390432	-0.003060469761453628	0.025763091550457348	0.4915178021987464	-0.030526563556212204	0.032397409192001264	0.38065195902114446	-0.0019000645835499659	0.016480458095650147	0.640307344409623	0.001881618734879136	0.01950294873793551	0.6469686665123977	-0.02054639270213549	0.02520739052068597	0.4173463509872164	-0.0036557149621233263	0.016774410922714804	0.6083962234693765
Chr03K_59016685	0.22866537976356469	-0.005921806814694846	0.024241799960478115	0.6033327223527877	-0.007926602370522654	0.02429341626196675	0.6100596449661273	0.004066711649718933	0.0312191345020228	0.5786322710501486	0.0430711469196024	0.07372826701921165	0.4785095834681278	-0.0057339038169150515	0.02603875217432454	0.649329721424617	-0.0018914508748009422	0.029818352252673534	0.7015532748004731	-0.006102844693992005	0.03055469559221021	0.6558621928926613	0.0031503924986338847	0.02550073240204858	0.6848178884119538
Chr03K_59018916	0.0557819507632508	-8.504669577844065e-4	0.017212268085667014	0.7747540051901991	0.017553244982522302	0.04323702607513089	0.649621223254952	0.0035339925889988568	0.023771205944172043	0.6951155545097427	-3.250159056473328e-4	0.015784053549862887	0.8273768061956687	-0.00398983280056498	0.013612732440600607	0.7621538015465844	-2.474491680285754e-4	0.014385181571749473	0.8291609206981687	-0.0043541120295048025	0.01591655124105286	0.7675433280392152	-0.002189566017157994	0.012786733501953269	0.7934486545373427
Chr03K_59021676	0.25520636198394414	-3.463560715609562e-4	0.01850021196319708	0.6618171287430692	5.662047070927415e-4	0.017762187267832186	0.6953951903234026	-0.01316989824709809	0.029780339554960147	0.43024221042490374	-0.02238351015017716	0.037146386287787735	0.4884301870696939	-0.012768343698219666	0.025154433966119234	0.531499640394486	-0.03269830587153197	0.04660602623792309	0.43181187387060394	-0.01010195622166824	0.027933322586367822	0.5881732147560511	-0.015050567125327414	0.025698856374199396	0.5058930184952919
Chr03K_59043805	0.9931125993173141	-0.021119133831659833	0.04121427108323429	0.3358499784331509	-0.019262367676949485	0.04516780217889606	0.3763550430143423	-0.06731178542438176	0.06192592044433134	0.1501114560449014	-0.05260900124953413	0.06883642176085833	0.27427263594346174	-0.13390647130048822	0.0861469238646261	0.10428363856052969	-0.17469964375405667	0.11087704428927124	0.10157095257530735	-0.05945887552579886	0.06494723569032274	0.23014948343215824	-0.13349683428607295	0.08317408507725826	0.1016580239210042
Chr03K_59044125	0.39385974923774547	9.550385190308702e-4	0.018140319330358753	0.6084037456049156	0.008421917605797384	0.01701256921666777	0.524743176104888	-5.350451196330229e-4	0.030431690211450743	0.5208229735174685	0.01201749496078367	0.0254166325532154	0.5342380315342806	0.024266316413035286	0.02841165694864651	0.40179072583789505	0.028047543813318507	0.03328891205528208	0.40355463647550743	0.01750496133242348	0.026562206090829116	0.46998337154344094	0.02278787367699503	0.026120584493484734	0.40666654944195535
Chr03K_59059759	0.4016005076221976	0.0097173585653089	0.023990820237968842	0.4950118100423211	0.015106429640592825	0.029488256931479096	0.4929824406577388	0.0017802970773574045	0.03483505734066257	0.5176860984107275	0.048664229715195365	0.06826878476964629	0.38922870660641296	0.0195548527219034	0.03195834679310537	0.4584333682594998	0.016337349196199915	0.035205363980597426	0.5167678672815762	0.029304868388635216	0.045118494113626915	0.43813581766163523	0.029624455826484337	0.04085536817102136	0.40849342920515236
Chr03K_59061057	0.39095876718705397	-0.07509172130362543	0.08558326020705276	0.32667150812376955	-0.0013258272881402798	0.009167054180497701	0.888480583270058	-0.002145218680830113	0.01853794437629683	0.8200882659078484	0.001623567305408328	0.013588937670003675	0.8935175368899667	-6.555781651017446e-4	0.01030897346064748	0.9023778287459477	-9.319257665702993e-4	0.011902927222369351	0.9003153229299841	0.0012195416991902044	0.012739608804221807	0.8978703796218	-0.0017220853962985289	0.01120539780014846	0.8871392857692268
Chr03K_59079723	0.40572030524318464	0.028334818220711697	0.042377708848818106	0.3741041054316977	0.028521911084970084	0.04428474905829413	0.41439899029384253	0.02501132802930915	0.048296731052610224	0.3894441128757218	0.0024278946607850472	0.04490369981946084	0.6461702713218784	0.0505310898502579	0.06782476166928578	0.36815108821921805	0.015259235153383306	0.04495586098046833	0.5491953649305353	0.08049364008960348	0.10311157635404179	0.3439459619803303	0.03152925566646139	0.04902945192470339	0.42651135618593644
Chr03K_59082844	0.09002540656711781	0.003830857698339837	0.017541918549164755	0.7513259707807183	0.00292191254785204	0.012398103669914192	0.804513634302752	0.021946005960924414	0.03841982555535591	0.4687437588444301	0.0013249598898270331	0.016845438421628913	0.8416895455217734	0.0025512595568224633	0.013937518444385566	0.8180142649851274	0.0024455316300758725	0.01580798233629148	0.8246844953367719	0.004705257550367556	0.018074170120451278	0.798955769169355	0.0018769976766601511	0.013941005141591415	0.8290069483714544
Chr03K_59098254	0.03534847151726847	0.004829406106232231	0.020670900051903963	0.6904558648533892	0.010566111896424889	0.03723826386876339	0.6993396077488713	0.0035436469635903795	0.02692368055030113	0.6469668466047812	5.6282203981913135e-5	0.020488090017729436	0.815609003189261	0.0011204703686375603	0.01628367461916684	0.7979378592763524	-1.9696250394649834e-4	0.018580899432415126	0.8139199300377444	0.006010148663401538	0.022170908064290052	0.7467448275126073	8.576395696285717e-4	0.016629736652858846	0.8033467486734056
Chr03K_59110364	0.08732416329248106	0.008715495399849576	0.024726851043029508	0.6327720811845076	0.01873376951210528	0.05445329088435732	0.6359085829202586	-0.001097845297704393	0.027163344264858637	0.6826371231687709	-5.730155137053306e-4	0.02325086738302909	0.7914196178612969	0.005161641199079499	0.019767866805043992	0.7276791116017283	0.0042108707813452596	0.022466083705698407	0.750096740996675	0.0030457093355674113	0.022027164750685824	0.762346524315954	0.00818921667727189	0.023616098793951185	0.7004409311808124
Chr03K_59155175	0.03181809483884469	0.0012089947268836272	0.0182508576218696	0.7602060063963825	-1.891076713399651e-4	0.013548908879744996	0.8227064429356228	-0.00416034466365519	0.029619031846611486	0.668726944972541	9.360525660044043e-4	0.019462778454895586	0.8122219662309187	0.00683209506099933	0.019988427566090476	0.7311857496472607	0.0018559061504573836	0.017930143387625417	0.7990670928418481	0.006835738734317243	0.02229629666942316	0.7439989870602589	0.004809116024825967	0.017918391279797097	0.7564571218208869
Chr03K_59157794	0.09876116874978903	-0.018889135809851205	0.041318176061304994	0.5965178635269586	-0.0018553694367782494	0.01196467873402371	0.8158020147719118	-0.007264800331040455	0.02690734507170687	0.6448704518839627	0.00309203538414783	0.018545778667128303	0.8142005717436792	-0.0037236178503831942	0.01541044641196771	0.7954866164102102	-3.567585712231108e-4	0.015851215242933737	0.8454341606782887	-8.454579564719366e-4	0.016653868151659677	0.8396021978168383	-0.0036730847813237857	0.015691979325222635	0.7976705182846064
Chr03K_59171948	0.0829686801325524	0.0017190530050628448	0.01893829757410623	0.688334291176506	0.0032193031368079887	0.01449464254209453	0.7208974350146613	0.008664329209016285	0.027052323184064225	0.5405774810144444	8.100405910754894e-4	0.021000962775199496	0.7738534387824829	0.01306152639385659	0.02567014376065238	0.6218945137483048	0.009384007633265043	0.02388139436464534	0.669000815756557	0.012789362350567454	0.027343658081388698	0.6421047078767208	0.00898989503800942	0.020792101043649917	0.6593533370871075
Chr03K_59233494	0.5095823815116098	-0.019445438312630785	0.04121265806625726	0.40150178345760434	-0.03411168601856921	0.048077463051914314	0.37117979277356405	-0.0243984750885418	0.04649031033623089	0.3817244795454593	-3.637237043004548e-4	0.05042928669502035	0.6342934950516292	-0.07421395131772485	0.08506597993534473	0.3066531331257458	-0.046459072535409374	0.06832909473872127	0.3934418972336975	-0.09565258570210292	0.10673745023579789	0.2989546998234104	-0.049054535231940796	0.06214385962777494	0.34899408845293856
Chr03K_59236118	0.18580310284747764	-0.008384456302352291	0.022840532855123493	0.6881269313643061	-0.00324019136397369	0.013671122441242594	0.7887164225097885	-0.027904124658233748	0.042526539634251154	0.4101236347535725	-0.0030176438023768893	0.019399272956175783	0.8106183419051526	-0.006126252426132494	0.018535574963283646	0.761780501538904	-0.0010744402065727921	0.016801079703850374	0.8298468492382939	-0.005043739611081145	0.01966716954097139	0.7846212113931489	-0.0062956482154328496	0.018802480981558872	0.761490423121468
Chr03K_59243578	0.242856399506292	0.013721064880245104	0.027783098543564394	0.5030295681817036	0.017965044993544167	0.03541340837842514	0.5276518157653586	0.005217362459077511	0.031794800251604236	0.5373284784421319	0.03411238928555518	0.05888770608129103	0.49209691152087565	0.009252177713635734	0.024876107989593936	0.5950494144347439	0.011139624603219494	0.030942918988379704	0.6030792630959431	0.014652825943990025	0.03338919044528376	0.5754778575597934	0.019728802464187376	0.033919406263455715	0.5156630998645074
Chr03K_59243605	0.7852315110392251	0.014877880319888688	0.030332653642397053	0.39387956693274667	0.029649942378387528	0.04117689754688029	0.3323459264380178	-0.0023949075445092788	0.03816700263486977	0.537011106819025	0.11113548336097018	0.09149446531670678	0.1680768787752527	-0.01776534387391532	0.03607341724432005	0.41638751307848676	0.007985525070060104	0.03830732922954272	0.499944598641384	-0.0046755649365888274	0.03649975483554538	0.5343798037354036	0.026602799927034442	0.03483963399158652	0.30963788861538466
Chr03K_59253432	0.10907303163371951	-0.0029484187715334504	0.016313694337520616	0.6359871948123362	-0.0036411557055792488	0.013372116005428132	0.6760946868952735	-0.005552302586120918	0.02320542018765642	0.5382352717462655	-0.008624276867030054	0.021331060898866275	0.637281990314902	-0.015474596235263994	0.022326904007476032	0.5436047968637341	-0.004259092644949954	0.018102789333911656	0.6875075638204764	-0.015301202161668782	0.024104265812308467	0.5639017007052418	-0.01274355951514989	0.02015940778194948	0.5655323730641304
Chr03K_59275102	0.695187404522614	-0.00421259929878693	0.017346412052812902	0.46939789826505407	-0.0023799979369327684	0.018360884517386333	0.5367282980213779	-0.02107552024078809	0.025543341967031154	0.22542790008351754	-0.05765116735346703	0.04544284627786673	0.17165532432438513	-0.017063141265402332	0.023001712954360418	0.31704837291231547	-0.035591138692357756	0.03337344013813728	0.2126255390212124	-0.015147678468807501	0.02687756139773401	0.3797539228975444	-0.02781498667989059	0.025540383874509676	0.22157963529019942
Chr03K_59301652	0.21793495714085204	0.014793110115551074	0.03207867158418141	0.5254635592136769	0.009726957869381908	0.02637911534344056	0.6090183140190174	0.01913606247823604	0.04116573203841167	0.4490624238035671	0.01232174844859207	0.0396164541361066	0.6399048626369178	0.02109576407488025	0.04174578058673873	0.5489024854273136	0.005392114540851153	0.03164160218362128	0.6833164192703687	0.03992418277070111	0.07129977934060829	0.5034173121741841	0.01418787457326601	0.033644486393829644	0.5949173085979245
Chr03K_59303280	0.033972479872921076	0.007653125993244047	0.017716909255060823	0.6108136297050722	0.005206371978124538	0.013149085963740786	0.6897277449442257	0.0032823320837793873	0.02352569928887399	0.6000277444267306	7.173170864016113e-4	0.017393792124482534	0.7856196214095539	0.012193395988214704	0.020086235888496607	0.6243134707109563	0.004827889785196077	0.01686953067806712	0.7211722241876841	0.01040652903528514	0.020581859643528697	0.656561816678586	0.0104029007439784	0.018654314579143693	0.6402686020857321
Chr03K_59330066	0.36275146996605295	-0.009373311742260169	0.01647808201107652	0.44227550156677775	-0.012547105108588192	0.017573441790666163	0.4377376842619063	-0.006004062458475553	0.026021980341221312	0.43996317604451185	-0.01267765787575583	0.024275287388318433	0.5001693673874209	-0.025440173014505428	0.025849868102039958	0.3634170580149305	-0.016931168592896225	0.02402138817265287	0.4406862601200131	-0.027101591549180376	0.02905069793038263	0.37566675440342157	-0.023193029118829776	0.0244659165925497	0.3737855967268031
Chr03K_59330973	0.16740560924131986	0.009434923596716771	0.023970898211952366	0.5834783080848974	0.009193625310219023	0.023704880814292985	0.632759548300202	0.01807734636449699	0.03539362160918897	0.44064069246902166	0.02104044485743446	0.04356974867960807	0.5858258081248219	0.009699539539706271	0.02395529203200321	0.6332963257548127	0.018232131795360568	0.03772394546518587	0.5887253297546743	0.011102796161405144	0.029331575859752247	0.6432201932254829	0.013593619722185021	0.027685681191128287	0.5999889176779934
Chr03K_59333121	0.033124089744425676	0.0016530974019216343	0.01748790364575097	0.749075702126759	0.007175034076198437	0.02469589616076251	0.7316067960425348	-0.00785601906100437	0.030023862326559795	0.6238022998080619	0.001764414780007531	0.018482531625245057	0.8117314801363625	0.0018735406184988922	0.014550898037747444	0.8024073257816413	0.001131260573729417	0.016544800852152118	0.8173761659705127	0.0054550802508205164	0.01930122514664635	0.7637897294954822	0.0014205561822165347	0.014795495430402844	0.8103412515996526
Chr03K_59340051	0.6317321453210908	-0.015049900284685735	0.022673546382504687	0.3499909762319071	-0.01851800012390623	0.026140872937448493	0.3578101519082232	-0.0028426810837251845	0.03278258204673036	0.46066454935827794	-0.003110061698807864	0.030970312126484944	0.5852476759951306	-0.042050203490930985	0.04366062298797206	0.26483714632229693	-0.03811719122307835	0.044556281339043755	0.2964867605590832	-0.010316604731427382	0.029719823456164883	0.49853831632944734	-0.048773174332707496	0.04784031477081651	0.254581908422553
Chr03K_59349665	0.17511398492540522	-0.005536521867322382	0.018980161846428315	0.7377607635516543	-0.0015445271758121667	0.011487110642541461	0.8291167820918912	-0.029760096678749792	0.043636020510222924	0.4004701855580186	-0.0016118266672055285	0.017142078076599395	0.839514361407304	-0.004174141066789955	0.015544663643878664	0.7976052329161315	-8.253059113921891e-4	0.015383783838821451	0.8477665253441621	-0.006750044961024169	0.020664892189427474	0.7802200192026729	-0.002671408265879414	0.014458961554801643	0.8189319589869957
Chr03K_59353392	0.44413864554716537	-0.0023746505365000734	0.010823629522838657	0.8703129167013479	-6.599791851124284e-4	0.006833922431235298	0.9186829904053275	-0.05930897150252625	0.05151524186009678	0.21244320028077002	0.001546021672650684	0.010689406757014658	0.9113181316856488	-0.002188761298255523	0.009577802567351464	0.8958478826872386	-1.7598988298787575e-4	0.009053873110001272	0.930410790196077	-0.0017814684227687371	0.010323301696671342	0.9065234618147229	-0.001399908995009907	0.008599681731820429	0.9082289946514952
Chr03K_59360594	0.552702289743714	-0.003549786379022078	0.02361563392391034	0.7999195477494747	-0.0012621025029281464	0.013204589977570525	0.8274607122265452	0.049239561055556304	0.049868828985227334	0.23895690344235979	0.00194538152473473	0.017634834543056713	0.8170461945872897	0.010294758200868179	0.023295612863165543	0.7172975750708175	0.012503146052572845	0.027841458862465248	0.7143323801264507	0.011374901353589366	0.025914893181697797	0.7217790560565712	0.0056161956294009845	0.016190512252262795	0.7569969174266404
Chr03K_59369165	0.12473833095647362	0.005103721228679307	0.015852834388700807	0.6029636258553406	0.00585127912048509	0.014364354012231899	0.6327864605881287	0.003987546984216754	0.024827341782695325	0.5440023466609802	0.012310861597232919	0.023494043005417287	0.5958973444185655	0.014911390774618926	0.021782121973982025	0.5442043369806474	0.011316812305095776	0.02135258817033239	0.5944040473716052	0.010568339535095792	0.021289461399886595	0.6055052014831896	0.01622354607720423	0.022775032113828964	0.5372722411930553
Chr03K_59389287	0.3949785003163253	-7.090943975185637e-4	0.012473337945302124	0.9023772825979396	-4.686373279559051e-4	0.007548178759224901	0.9186119519800919	0.061681683167255134	0.06708220287859984	0.261554935254692	0.0012814427610137345	0.011770779319975336	0.9114556249930352	-7.872867416618035e-4	0.009146050693988923	0.9150567539016182	8.971547260968454e-4	0.010520740695698754	0.915237366054435	-0.0014508168888168768	0.011353130763161407	0.9083141917533656	-2.4608318675200375e-4	0.009188066343790177	0.9242294216756373
Chr03K_59412420	1.166871480813607	-0.027873528495722947	0.019568193662361587	0.09118103833565105	-0.03259649348180684	0.021923065186870493	0.09221004239311237	-0.018939069720124047	0.02107910873724717	0.1873958947739558	-0.006861831394135138	0.02676602503937082	0.4354351302877134	-0.05061979711946976	0.02701087147799915	0.06922790045288574	-0.03390755969491345	0.027367874864701776	0.13416167946145263	-0.03735111794152513	0.027867949370494475	0.11947058622920126	-0.05279160063470902	0.027103084485646623	0.06781036471689206
Chr03K_59417137	0.2236493350857367	0.003253076684440257	0.014378158911935718	0.7610655028853112	0.0035801550191939184	0.011229575287638904	0.7733359433844093	-0.023606303920311284	0.04146867485930692	0.47666271723831577	-2.9924932728188065e-4	0.014721323367930975	0.8437350695637477	0.007422159768942248	0.016080766604414792	0.732444165877237	0.009186714903935012	0.019436182820655935	0.728804216458375	0.0031544699637852925	0.014582190268314647	0.7992970984820057	0.007591104225558461	0.01634607881798352	0.7318070411851596
Chr03K_59417789	0.1391095158062516	-0.0021952170310119857	0.01895965516245668	0.6983571280863053	-0.003979542248371328	0.016777541490903637	0.703958500028191	0.010011626093935464	0.03026709299642973	0.5464331403547855	0.020446208219884562	0.04258106746832954	0.6033945502601281	-0.005525803179755975	0.020477512735279327	0.6981991355853217	-0.0016328663129956652	0.021908869121660877	0.7546527722080023	-0.00493609003037339	0.02339742611381471	0.7154505814878982	-5.520052290312254e-4	0.01889320518109647	0.7648538691601514
Chr03K_59418119	-0.04410779973253473	0.0018600308274928602	0.015968577527798	0.7594749956224255	0.0015687827706287244	0.011096516383671382	0.8010597147075005	0.00197385036257079	0.024265683243055752	0.6625523307638969	-0.004042874005804718	0.017474104058487344	0.7795373955073885	0.005619989322144164	0.015338311390282888	0.7432568747487077	0.005255238558906706	0.016794892649836687	0.7582653404913035	0.0016336277447255643	0.015756258125541028	0.8102944195249142	0.003898343823472779	0.014311479151443767	0.7691121462487862
Chr03K_59432176	0.33947388952149515	-0.01842862774487681	0.03192280862891016	0.4281477512002131	-0.012659460772811472	0.02746407681034759	0.511815327497202	-0.019487163751517853	0.040180821503655116	0.40766201474272756	-0.0024344212258332523	0.03547813082986517	0.6612536140467715	-0.031863010333875993	0.04809961956010238	0.4222426595844423	-0.009106697839732947	0.03464436944526993	0.5979927496766797	-0.05533298934507214	0.07757492688759333	0.38480744579607806	-0.018625123746630435	0.03496767492121659	0.49471624132479086
Chr03K_59445964	0.27139705749649123	0.0038562931998112103	0.016336848108561293	0.8307527288211772	4.893572642226478e-4	0.007985032945804006	0.9066209031494684	0.04509098744141457	0.05077905266857201	0.3216842022796698	0.001375697475671778	0.012345574476578062	0.8981530437784692	3.138793375852919e-4	0.009386869734087326	0.9111171176237028	5.30834127164346e-4	0.010885134688478624	0.9086079693732372	5.521242276332363e-4	0.011339829798771616	0.9086802040951427	5.230731099516278e-4	0.009638169450290984	0.9076702157388048
Chr03K_59446177	0.1904699614866558	0.008625875346313223	0.026785162357861905	0.592225407802879	0.015459053623726023	0.034925729220404086	0.5851804448079652	0.004683258480832881	0.03422424952835107	0.5758430756299752	-0.0022239858957884377	0.03379769512242298	0.7207726115735864	0.019361053576593443	0.040665431766526164	0.5736893629676224	0.03550534703708287	0.06956329932427127	0.534739898728706	0.009765067682128923	0.03528602920112176	0.6598866830987817	0.020815414392146306	0.04231426025627718	0.5677307531374136
Chr03K_59446246	0.5337194227972722	-0.0036808462507843674	0.011922227030372516	0.8333430644284899	-0.0017595238455210657	0.008139492977275693	0.8797988016760239	-0.0604156095746075	0.04822800585072824	0.17138031167397327	8.454037331441018e-4	0.010738889802072946	0.9049736796282323	-0.003922224614152314	0.01212640916341929	0.8550164990097393	-0.0033847458773166115	0.01235997026478402	0.8673994857379863	-0.0031971092719541047	0.012226626154054078	0.8703274634105789	-0.0030701449694014575	0.010736159651415457	0.8647437717466924
Chr03K_59461814	0.24805213845117263	-6.717018232426077e-5	0.016350950222575513	0.8297782007020574	-8.263247534131288e-4	0.010256960400311993	0.8644917817861681	-0.039602013134886295	0.05077588886250728	0.34438594199990047	-0.001096138558319549	0.015487125701795423	0.867393491238903	-0.0029094318340851773	0.01363167187637721	0.8369269991713599	-0.004482215956250494	0.017218645191180652	0.8242071522131962	-0.004437823752629082	0.017329711490697067	0.826260104553222	-0.001480522457797929	0.012703875097071589	0.8579109539515267
Chr03K_59465853	0.7735350755330225	-0.003805205697318292	0.015585581425278994	0.8761446010133931	-6.219548095584209e-4	0.007247658009429277	0.9281853572404638	-0.08218198764280212	0.05806360396092126	0.13065895980635733	0.002918026311674081	0.013668060979089246	0.9069713603293892	-1.6822160847202236e-4	0.007984069069849282	0.9377919241343741	0.0016324667222178968	0.010706724021898385	0.9188992942060052	-0.0017190865532465732	0.010684310593603691	0.9174355344452094	9.696672503856512e-4	0.008481483199758375	0.92530926367514
Chr03K_59473128	0.20044477212265535	0.017426781997107243	0.032126023734865845	0.4845700232076103	0.02118096135519574	0.04000492526281279	0.5182756441235387	0.009676636252265355	0.030928598390842443	0.5172041837835953	-0.0033637900105393877	0.02813418571104668	0.6991065520215376	0.016265644427179163	0.03090711169104418	0.5562545911910535	0.011912194320658483	0.031700062570049356	0.6173820779989614	0.020738450452459874	0.03981267557300594	0.5540696930064947	0.014413682315193702	0.029384613103546373	0.5747481006381127
Chr03K_59477246	0.23869293710452258	-0.045656077423479546	0.05671223033101124	0.4083175954247249	-0.0023418561108657625	0.009474826285991635	0.8615100149567441	8.57317733862172e-4	0.019658129656106152	0.8185090880857622	1.1679534378809181e-4	0.012091859135052754	0.9062205912792873	-0.0015885552762394876	0.010076556502483573	0.879900344100674	7.99043348589892e-4	0.011176141367703073	0.8956572228292754	-0.002121150496532742	0.012278017736750644	0.8770660832990578	-0.0018290644374038061	0.010463781386878866	0.8766904181688516
Chr03K_59485678	0.18477870569691687	-0.004590879733564796	0.017041302883980404	0.7736344331591085	-0.002401337745570966	0.010956177494111879	0.835843432084547	-0.03254803985689091	0.04572177802106063	0.3987326013283281	0.002718962844470523	0.015657563067740594	0.8464845306072305	-0.0022487513642608773	0.012458106185741431	0.8450411909873515	3.3748781181302065e-4	0.01343383837281019	0.8767153999470253	-0.0020580632814939225	0.014506827467454474	0.8531261658158016	-0.001037214045059765	0.012062446477678995	0.8642909935578136
Chr03K_59521585	0.15970268390377665	0.02176519597206854	0.039162145342559074	0.4970382806696687	0.007137796404218345	0.01731043930890103	0.6886472785576663	0.005596001893970684	0.02574767360289017	0.6112282212000719	0.0014840993338926987	0.020168494768797753	0.7891113365057074	0.009364009972046037	0.02095208895387584	0.6798442350097167	0.004134698226979251	0.01926888023556113	0.751830481023778	0.011783817632533536	0.025862567648761273	0.675605033254524	0.008394112622933164	0.020417388711791457	0.6929503576737617
Chr03K_59558610	0.12588930557629782	-0.0033411462830028223	0.017919978208859075	0.7590112492905952	-0.0019758737080516277	0.012358603712787887	0.8173580261664237	-0.024530245212375117	0.042918385335814734	0.4524894270915506	0.0021577470565962266	0.018411586730277513	0.8281671779918476	-0.00449902560980829	0.01698102111229777	0.7906184762667625	-0.003879732399367943	0.018181726384409687	0.8047000567150746	-0.002988779230477502	0.017992479450874125	0.8168222496754179	-0.003193406073628093	0.015777362947501972	0.8079908487420939
Chr03K_59575569	0.057580114448690954	0.005263041266525421	0.017800450113223138	0.6645528968890405	0.014657604541220155	0.03801821554799679	0.6405175019335007	0.005320897534492249	0.025370264519684223	0.6316114367262191	4.7367205664547023e-4	0.018232047578061412	0.8050531236378553	0.002372163255332965	0.014555210481513405	0.7688458195911918	-0.0022337551416143843	0.01707980818200449	0.7792668958879736	3.767405452513272e-4	0.017098372292406475	0.8036671873780769	0.004349225345243741	0.015541601947183388	0.7390871265427885
Chr03K_59578436	1.2414582701632755	-0.07988832177660808	0.05450144214803908	0.08576426038068263	-0.055195588631647925	0.05418213607502648	0.174805565911608	-0.09764731602926748	0.06897636432256397	0.08497778549158763	-0.07045097499152334	0.07803358165702275	0.21399321731243837	-0.1691465389865361	0.08642110539963309	0.05966100319462919	-0.10159695206882874	0.07821164340692964	0.12092897661149526	-0.22824166955953729	0.11208317040280516	0.05832230939445915	-0.1384896223999007	0.07580506453473365	0.0660855663383696
Chr03K_59580708	0.11239164172044787	0.004327804694845033	0.01767720003360492	0.6308585275027279	0.003825950849168809	0.014893920110389541	0.685238026734366	0.007127992831696773	0.02605487640932065	0.529186373084905	0.006579909346244106	0.022921081548290697	0.6793889365078897	0.015837206265603296	0.026422618553954218	0.5666455883428376	0.013419994741979592	0.026279985407942064	0.6011917284783989	0.011267365296645425	0.024557568805714712	0.6234916718332174	0.0151583402304023	0.02531536063466002	0.5729157142201572
Chr03K_59586730	0.5866542979534358	-0.09876486465292397	0.08974570592142983	0.24421888352281307	-4.781589164957216e-4	0.007173625472677521	0.9297221853195449	0.0025059378262672757	0.016259428181760422	0.8632990436950196	0.0028405106343204903	0.013564319233762674	0.9053669533986736	0.0015304396368076127	0.009640421390296788	0.9151843102566702	0.0015685575344639015	0.010704225950432824	0.9173221262286496	0.0013506529757263102	0.010836274301692175	0.9210330323704096	0.001404274564433994	0.009413000827006489	0.9170168427131583
Chr03K_59597447	0.36731717330462826	-0.0438790871868514	0.0584890755975371	0.44068531060405003	3.5390716554124134e-4	0.009415071055716182	0.8833770183289114	-0.011974996973145266	0.028806718950341956	0.6674622777797479	-0.004288532449990899	0.01669075350265352	0.8393892032910982	0.003090729593589554	0.012979349197750975	0.843903493410175	0.0011982221771122577	0.012973229844383406	0.8751214422658113	0.0030337314532852444	0.014432682141878556	0.8507448588207236	5.699353395858316e-4	0.01097508799753444	0.8824047298775071
Chr03K_59605573	0.0953617507868726	0.006775826056085561	0.02032913082119322	0.6040592550153011	0.011958869021054568	0.026413662164111257	0.6067807869443975	0.003182147773370279	0.025288380004500264	0.6090246864296136	-0.0017683235280214816	0.021277705559664704	0.7532638309090911	0.011312859492628518	0.022432417473950268	0.6238177416431955	0.003197578607369624	0.019641211478751214	0.7313443948533975	0.008464334745590578	0.022829186066465314	0.6711540521021506	0.010655663460553225	0.021856083354553923	0.6323400595267394
Chr03K_59605804	0.4728954102236403	0.012837784534275483	0.0276415768817822	0.6031285590177192	0.0015212930459200585	0.016033100510210133	0.7561179615207381	0.04719814069524584	0.050410788152816716	0.22563975993729665	0.022704111492608932	0.042517121295305105	0.6082670698071238	0.006496104112044952	0.019646463846827635	0.692356468754278	0.003800311635204232	0.021711263835963352	0.7394582875306625	0.01779455854554335	0.03365175257002057	0.6192329769052927	0.007991686074741728	0.02074236579525095	0.6776193292671603
Chr03K_59620674	0.08916058315282242	0.00539997693376347	0.024351789906597095	0.6801956582236695	0.01181543650690524	0.03802418936842686	0.6842065675727609	0.011807948195201649	0.0323487767130918	0.5454025183073603	0.010354845501249583	0.03413663933059327	0.715355364234824	0.0023536619141814995	0.019385665950850478	0.7688400794356856	0.009041702090257495	0.0299312691541202	0.7162001213625582	0.007440427230755185	0.027664871911217463	0.7303156548943948	0.004577807975288598	0.02102801540842492	0.7458346683430246
Chr03K_59622169	1.2433035324191672	0.057601525430419416	0.0471330476181983	0.11879879505693805	0.0335155360289548	0.04723543677324995	0.2581887810113269	0.045112280329342176	0.055316630241332265	0.21530401034476734	0.014576869966222908	0.06474078919391488	0.43743217515229843	0.1534702738943677	0.08231610477817577	0.05842564589983427	0.046578892557686186	0.061905148403183445	0.2480305444876117	0.021788117602951945	0.05876095767725543	0.381358020730796	0.17162417614384806	0.08646152704010102	0.05538087610064213
Chr03K_59663680	1.1058046391336593	-0.06364527816073556	0.04894495898041592	0.09966831319454228	-0.06854809896593612	0.053287920181318706	0.10984043226485063	-0.07070369201255665	0.059913692151009904	0.10550704698488855	-0.044917067193458934	0.05964109933875028	0.26716447318879	-0.10596754580178365	0.06878839584750487	0.08205231305147165	-0.1345237430218728	0.09083261241659528	0.08595535332854665	-0.09115821857381215	0.06866060194766495	0.11267406827834048	-0.11256578272693452	0.0701684918087991	0.08004984873688847
Chr03K_59697256	-0.03717106149743243	0.0022833727128053296	0.016580390344361356	0.7706120881684282	-0.0017750589116947363	0.010873256038020713	0.8022525376218331	0.009224275471424927	0.024823345278795886	0.5694877895983488	0.002057930995528512	0.015790195740457574	0.8098663073687197	0.0055392229136556675	0.01473353200434545	0.7467686430075565	0.005574474801286407	0.01639209901248312	0.757272848939297	0.004296505048851778	0.015956921028039275	0.7762316068456364	0.003385874109827242	0.013201006957947108	0.7794666878113465
Chr03K_59699258	0.17490664982175783	0.005899090925715815	0.022316850571435207	0.6710705906283487	0.0458297953149731	0.09432922115331722	0.5384852663885624	0.0018824748638598203	0.026902501292602077	0.6667742586413623	0.003271299834089026	0.025840752422670088	0.7723047347488035	0.0033272576599482177	0.01941732179548457	0.7520376986014374	0.003087748374989352	0.02305617988954064	0.7671546690787863	0.013483228558092832	0.03352054375562656	0.6755322608717983	0.001299892393579564	0.018986800722995946	0.7785882422349824
Chr03K_59699964	0.20427396198378941	0.008444318754686653	0.022165221171089614	0.5668726242262702	0.005362802503461625	0.018721448338894595	0.6436521559879685	0.016322911416342893	0.033793783016156195	0.43909141697604137	0.010942654923985278	0.03146163540797182	0.6280133632874909	0.01228948233395614	0.026411106698903123	0.5825963505668139	0.006504952928142655	0.02621487097531081	0.6634095517877248	0.030130222834333777	0.04936310650632847	0.5025121027596102	0.005576732589018488	0.021506168991020657	0.6574328171760756
Chr03K_59700054	0.9969083429448358	-0.026077662582508643	0.04553118572888305	0.33071000058768485	-0.04591147341435027	0.053755228269304484	0.24927441967022257	-0.07443059944447376	0.06552733139459292	0.14858068102428423	-0.059011605803621234	0.07552798940500667	0.27296328673892367	-0.058652005240492806	0.059973720742469	0.21390794460384244	-0.22934153663743434	0.13085936311635385	0.09985157301690939	-0.018321890990810646	0.06400679084758709	0.4442539037915084	-0.07800560742821167	0.06327108016425778	0.15634238450253435
Chr03K_59707491	0.06619218593095426	0.008564185214632727	0.021237408917075287	0.6287118935891183	0.008523852063641202	0.020670051321907607	0.6778665367731267	0.011602456490874703	0.02867772847718697	0.530675004612074	0.005296189292190849	0.021597744811489718	0.7461452432168361	0.004393737956283421	0.016353706958792954	0.7388994079616713	0.005032218037122077	0.019362458634235236	0.7417005311745153	0.007953783956683455	0.021883969485752608	0.7110156086930426	0.004996369862576485	0.01698478639633964	0.7324865840849161
Chr03K_59711584	0.20977939733622417	0.001585545473528709	0.022803713779578808	0.6656134050220005	0.012266943670038957	0.030885637410563143	0.618194788281164	0.013969766549279401	0.030567236748917617	0.4854933679857074	0.026283191442140235	0.046432637891599016	0.5531223225575171	-0.001806239722763074	0.018724452990042197	0.7299386825677918	0.0024483141019490014	0.02209306280558184	0.7254806162147984	0.005694197879139871	0.02298869393168191	0.6863370142308904	0.001665689977435347	0.01832292114555721	0.7273751937460242
Chr03K_59713144	0.10761927377699387	-0.0094475381526714	0.01915151319841066	0.5550197876850542	-0.010932183354534756	0.020030852782729005	0.5849795116882647	-0.008592529044142979	0.023114989886592385	0.5246214413806458	-0.013735643130516778	0.025226116289845914	0.6001007048031202	-3.150905455262066e-4	0.014664150115673453	0.7566626022707739	-0.010272680741205024	0.020940973487157895	0.620779111162447	-0.0018277828453266256	0.01742424786581557	0.7357088463381656	-0.005530514270914004	0.01575268393683796	0.665392136252064
Chr03K_59735995	0.006696568778901952	4.0926139735939914e-4	0.019747863289871936	0.7575147740449993	0.008881001965236265	0.03562343075356388	0.7400162206780326	0.004794124917480889	0.02695251732606744	0.6538822300287899	-0.001781029684424224	0.01793461946009261	0.8164176791888456	0.0017273846457279657	0.014356091348018872	0.8115347499807349	0.002019999801346962	0.016500245885654626	0.8113906645982227	0.0016701193224275184	0.017075841101855116	0.8168108233053901	0.0014433561140205274	0.01468556309160091	0.81661966879677506
Chr03K_59738171	0.48437438997747295	0.014148541710598185	0.022914821045735095	0.536330216984868	0.010436410555253977	0.018437920721566973	0.5971015616503079	0.039945570160983115	0.041191114140258896	0.21570304449337807	0.007989404263978022	0.02207328739021008	0.6689506336393682	0.010515325637589687	0.019109078733655988	0.6089334324838419	0.008092942766755358	0.020355829172918526	0.6575201140010327	0.020904195551996328	0.030465743899421936	0.5614669899536767	0.008446137214411897	0.01771270254340929	0.6340266854882293
Chr03K_59738223	0.4844143016020314	-0.030407910705278512	0.0447531011776666	0.3610207323377703	-0.03465253535791476	0.04977587338376052	0.37899116565369484	-0.02915902742282894	0.052751668288142664	0.36639407313841066	-0.013247093591333702	0.05592980978073916	0.5631588180606212	-0.06237511583966366	0.07386769953682272	0.3243805547406078	-0.05819398389537435	0.079013117463196475	0.3720313263352091	-0.1074575488504356	0.11796211700114763	0.2966473025823224	-0.04489049217685738	0.06014378154746006	0.3692337921025295
Chr03K_59794760	0.2360906748575683	-0.025841974058290716	0.04645922707168712	0.4719861730712266	-0.010743884917163302	0.027077590159342108	0.6478174162392514	-0.004138751972890131	0.03030324589236261	0.6270948490823958	0.0036826036708802537	0.028048571554123488	0.7420351604046842	-0.007048116956692135	0.02376927972570469	0.6913710643881426	0.0021460795346542856	0.025379744407068736	0.755829333056964	-0.02288697183181372	0.04766944582554953	0.6065396142608868	-0.0026404109494826563	0.021949013081732197	0.7443421679956844
Chr03K_59799323	-0.020416283747075367	0.005091897520631123	0.01786012116972876	0.6957468957815336	0.007474989607059996	0.0222917848270603	0.7176722179746152	0.0018179352044437795	0.02456919290239716	0.669640789778307	0.0030343214902389852	0.017984137491494585	0.7918446586786981	0.0012149782353605414	0.013644151126366234	0.8097653236101627	8.480366377331332e-4	0.015692474782270534	0.8183691378637269	0.0019186212066930413	0.016474369243232093	0.8036751566381879	0.00255466033832354	0.014299287270934605	0.7888028063814687
Chr03K_59815228	0.9809589944821335	-0.04837663626525521	0.04864870297129683	0.19696037609459238	-0.059612534385506566	0.05639164898697684	0.19079422373739807	-0.04972180768422807	0.06108256244866997	0.2250547805477	-0.08520879272015336	0.08300521912678972	0.20808525693534596	-0.1367676082207751	0.08916088470305977	0.1169181286952089	-0.11350977450282947	0.08827266448019816	0.1493794364189054	-0.18384193064676108	0.11720777742439725	0.11581862328968018	-0.12476533786508287	0.08293945079694764	0.12184483543911773
Chr03K_59844271	0.27549920957351937	-0.005195889534604648	0.020528411615701587	0.5327786253087229	-0.013708708544072093	0.020444282035029328	0.48936160029932885	-0.011776838724532874	0.02422290292087071	0.4485901514995718	-0.003754073955966874	0.021103630032543095	0.6651181756427947	-0.01095021632282854	0.01912871172221323	0.536719159921341	0.0033188595236287887	0.018927435152312946	0.6640650879529603	-0.023955131102975428	0.029168993759233625	0.46054039406486946	-0.0033885474500110974	0.016125595873804483	0.6522598080723641
Chr03K_59853424	0.24735927723361806	-0.04408548899120586	0.06194205921536966	0.410664000885543	-0.004360017259680674	0.013380301954620744	0.7908706505273648	-0.0024740412318236126	0.021418570285357964	0.7381406570867931	0.0013856631130459993	0.01606106678052871	0.8495856457202949	-0.0040992808558533485	0.01442449359751022	0.8040742685453389	-4.7432286638315256e-4	0.014436125393153686	0.8600229879771372	-0.0038257453987440952	0.016539411508199677	0.8172470223551327	-0.0045040547646722365	0.01518860538153892	0.8009434147213684
Chr03K_59854688	0.22151329804062397	0.012329646911633296	0.023963499833661216	0.5059249602849205	0.005038872430542788	0.014902583877056393	0.6408907359443655	0.004276673571412308	0.024140190010500884	0.6099823012673551	-0.0230960488858763	0.0337489359436676	0.5209653327166881	0.005640140536586655	0.017247543968002425	0.6468334431094469	-0.00548098495810649	0.020245522503046863	0.6654113685558707	0.004907083861994539	0.01998603381966112	0.6714811887624057	0.0010558090114226296	0.016484293647548703	0.7246360451128455
Chr03K_59886104	0.13225741300210295	0.008480190265324934	0.021855368031383243	0.5909673688872531	0.008905619356726971	0.0223900415596558	0.6350127012753702	0.013223298025463808	0.030613936923664778	0.4834355207572063	0.018260816977016973	0.03761760271439665	0.5980612216297652	0.00728993733537593	0.020762618306918595	0.6610465532804979	0.0052830820547335264	0.022784000520641657	0.6989588015594769	0.014123814139311686	0.02985126413659819	0.6146852098843143	0.008331503922239332	0.02148985810619809	0.6500880535479606
Chr03K_59892125	0.3787368705948922	0.0076661557752667735	0.021966808716373184	0.510563204787259	0.003570142212764346	0.020667704703504357	0.59732219024118	-0.005448468872228957	0.028014709654741992	0.5090219465008963	-0.01588034262922506	0.03408027653769634	0.5001896812202616	0.0013008492376997808	0.02287710185420787	0.63769518924779	-0.0449791942605144	0.05797622775603645	0.3458625183681404	0.010501746534911035	0.02836496537510366	0.5309595502106205	-0.005070468350433455	0.022947770392046	0.5870993454821078
Chr03K_59911930	0.3072650914217898	-0.003035834286724933	0.02736911586649231	0.622386473556618	-0.005738458061139884	0.028113486773603945	0.6385719970752507	-0.01943392876860347	0.040851813111937106	0.4306318257496452	-0.062335385041708546	0.09363510210158414	0.42359131715308185	-0.0070219254481239815	0.030542758108402776	0.619539764835225	-0.04236532824708363	0.06824152854264309	0.4555109243014135	-0.011221315562009167	0.03906559530455602	0.611377370729254	-0.02253927698806247	0.040892471503660405	0.5043087866578733
Chr03K_59933238	0.2830589187129543	-0.00706826434683311	0.023792836852062745	0.6204152530378222	-9.838663683084093e-4	0.02049665197824096	0.7276408479971035	-0.034520779805830085	0.05092756263619878	0.33291747840905217	-0.03480479947512101	0.0627998177403232	0.5331934723028788	-0.015077434723130754	0.03319196839796097	0.5964719900995102	-0.019045483858090743	0.040933084286128664	0.5882652948407303	-0.02081232211292596	0.04329849926767457	0.5833259625786089	-0.014741106246634737	0.0310705698729042	0.5919929400702602
Chr03K_59962378	2.051710631346055	5.177664204118291e-4	0.007670883087003938	0.9899648590559665	0.41611949908372253	0.09695002161900818	0.009250927682382235	2.612465901560244e-4	0.005853293285159156	0.9905640618027602	4.682250417489227e-5	0.005937876930548732	0.9943983662238689	1.4759850721161646e-4	0.004781161194679329	0.9930695769100767	8.980830813637292e-5	0.005482905138253525	0.9938570670188795	4.1190454913407626e-4	0.007358447135917725	0.9918007907322185	1.5144744147680471e-4	0.004761657293209526	0.9930991484047601
Chr03K_59974726	0.6480105408937629	-0.0010088037124829172	0.008921048924338324	0.906370252525452	4.751113688437027e-6	0.006083389925222815	0.9437944845923137	-0.07468466354693602	0.053315365709613746	0.13376070063237078	-9.636064860288006e-4	0.009415564422833879	0.9300914714743983	-0.002440579566626809	0.009930988593331537	0.9049094858723109	-7.019166115018091e-4	0.008444498949784983	0.9328172336652829	-0.0028655112744770594	0.01174954479531224	0.9054768064551896	-0.0016901361148112725	0.008532292850166387	0.9147076944924044
Chr03K_59977862	0.6202427917710434	-6.416142538615406e-4	0.008786554529653092	0.940757083625384	-8.149446806456547e-4	0.00594978428062813	0.9445545730401714	0.07856514412047845	0.05791383129230746	0.15494164272590197	-3.543154712462541e-4	0.007846112892248285	0.9561290152197929	-1.8059354954820184e-4	0.006076657350359216	0.9577622502390932	-3.215162452008204e-4	0.007133323668711658	0.9561069310820777	1.656960184095996e-5	0.007269655577372912	0.960932290304937	-6.570092211180613e-4	0.006563009433585257	0.9495825140854057
Chr03K_59980876	0.42780810360002103	0.0012890497753201592	0.01565389332472543	0.9051368239564054	-0.0011226945053777614	0.007071781559812458	0.9174158487547338	-0.05859980352399552	0.05324432968310904	0.23989535407027496	-0.001165624061074219	0.010031672924060858	0.9242941746874447	-0.0015170359141046708	0.008516142723888833	0.9142690870020079	-0.0021058933894181103	0.01042395822415429	0.9099552260165161	-7.793968372746037e-4	0.009173137366281467	0.9288993360531297	-0.0017077490763720829	0.008888287889917468	0.9118193170896
Chr03K_59992698	0.44868075947761543	-0.04446620011635566	0.057030440836332866	0.33339329610131996	-0.03763924690848864	0.05457525851490144	0.39858376350068714	-0.04008809684796024	0.06238171948307396	0.34782257219661383	-0.025587749552490123	0.0632265217094719	0.5225795638236642	-0.06928238566312317	0.08476572492311177	0.3485737870190819	-0.03356169563198143	0.06316046666985488	0.47200310384464483	-0.11023616095334836	0.12858580246655804	0.3293011869661453	-0.054535590646804674	0.07166811164687209	0.3770192557876093
Chr03K_59992840	0.7655258961565599	0.03350762456838929	0.04557404837246285	0.2925467682588442	0.04321747611138408	0.053325982791942714	0.28758055155975826	0.021144852918869715	0.05222888102045102	0.38317395623662043	0.09024113065468473	0.09029075133362566	0.23407507051672638	0.10092839527554194	0.08411678984612764	0.18344797557941614	0.07514003819793566	0.07771646347451634	0.2386792080333859	0.012455278717270462	0.05976809961598144	0.49846047979183045	0.14216712381191643	0.10792301922084604	0.1654756566954347
Chr03K_59993243	0.08083639221941966	-0.016386177163190213	0.036791626041597324	0.6008077393422214	-0.0030876977184413606	0.013134361670778591	0.7860437135565201	-0.007405021022451429	0.02705230870782344	0.6251739339266607	5.990121183086232e-4	0.01808338099029047	0.8347000211677355	-0.004949618488891073	0.01683798524609099	0.7704524733130109	-8.499960653967723e-4	0.016460664383864038	0.829941962763555	-0.003949625920973645	0.018618788945992153	0.792695264413204	-0.00477051267622038	0.01701012778929868	0.7746607573183484
Chr03K_59993606	0.19414019550960002	0.02558284932688046	0.043670681681462625	0.47250608268627	0.004852352782297506	0.01512874732126147	0.7252217451425407	0.006668115681320524	0.025681529785285807	0.6108522393038782	0.007993696263839323	0.023856624022264853	0.7208137678666366	0.008608656473523976	0.02008602468724936	0.6919150026391566	0.004925541169137113	0.019365431937070066	0.7454735076283707	0.006660141557929346	0.02132901713764196	0.7292750836152802	0.01136290359801497	0.023565357227557756	0.6707324757032845
Chr03K_59998028	0.02804928194799516	0.0022782253642801317	0.01744220505852369	0.718855670860742	0.0015955919363381307	0.012810932759974011	0.7752189679533628	0.0012434766955929477	0.026005809118147174	0.6763141134866553	-0.011055821720001191	0.025416496484416035	0.684930264658103	0.0017341845870225466	0.015246186949258016	0.7791678489431029	-0.0053745276084649525	0.01932899512850155	0.7359124523141239	0.0030084343402454685	0.01830357878306419	0.7663984097627073	-9.514792499714197e-4	0.01556624234572162	0.7928820850631644
Chr03K_60033749	-0.0018850996093267647	-0.0020356238067011844	0.01557979837286407	0.7323088549545109	-0.005694715599023357	0.015167756637986765	0.710701191337261	0.0013487161370284283	0.024784671607665714	0.6847386124783544	-7.150116972786948e-4	0.01747632002597265	0.8061186865779757	-9.044767075517119e-4	0.013644487523400155	0.7993313595877259	5.696163911743301e-4	0.015827162415638026	0.8061161244726438	-0.008414196600762648	0.02009077289989148	0.7048102560681464	0.0023062386374159485	0.014232767912752969	0.7758246593710654
Chr03K_60036303	0.06217197369261543	0.009199011599718171	0.02151329900047159	0.623356854249524	0.008573389921542303	0.020269890766782907	0.6803863599686983	0.010997888425116968	0.02814953491050017	0.5423857542730083	0.0022284092953550657	0.01926571337575319	0.7861157646533793	0.005224851909749865	0.016454575760608863	0.7314796211560017	0.0038991607587567814	0.01805274257133092	0.7594285226056194	0.006609698869285334	0.020149761978752487	0.7285365262791185	0.00565947587126315	0.017051354984824695	0.7278087582688532
Chr03K_60112979	3.7347143967915453	-0.07051293239567562	0.04703275860780865	0.06613038481321609	-0.05145150164018743	0.05245535545673962	0.16253558242828847	-0.10504979708633382	0.06016891533244214	0.038922005584266395	-0.1440892714627558	0.07421967896587743	0.025361769341337048	-0.24024069975709852	0.05742422110693581	2.0826455991473924e-4	-0.2407800401812495	0.06901274726914793	4.100268312512423e-4	-0.11548630759139077	0.06692238909951463	0.041516943996852795	-0.27554871250811847	0.05434936783762321	1.8020640063098892e-4
Chr03K_60230535	1.3071229694077542	0.039399661648418384	0.03624732590195546	0.132583787900046	0.055688323695873426	0.043544470250196865	0.09497096447950412	0.028515888256497122	0.04190497869784816	0.24517133998175575	-0.013698645940621399	0.045716387660022215	0.4086208141691625	0.04730034479464479	0.03952491445075719	0.12069143758619211	0.13695596005089128	0.08040231248020317	0.04747048417392844	-1.4239283118517757e-4	0.040155299530204934	0.521172299947889	0.07087366665948999	0.04465329209285014	0.06390711198810406
Chr03K_60252892	0.37899811650385024	-0.0025799692679170237	0.013256840643374358	0.8615344433652339	-5.61782621529717e-4	0.00762110399795299	0.9138076193984305	-0.056536275243951224	0.05597261295883093	0.2576981868146655	0.0011700799029672059	0.011675460863260035	0.9097478099562977	-0.0010510159480853836	0.009267015060298383	0.9075717313908103	-0.0013650146082407886	0.010817938873269931	0.9053675261808081	-8.797447070963965e-6	0.010694839231345003	0.9252607411896608	-7.64492405665031e-4	0.009225140536624566	0.912425179203246
Chr03K_60298545	0.9684650459417076	0.02438776377162567	0.019078789708214257	0.12914724371402145	0.021041288729211786	0.019619435833175148	0.18549712394590587	0.016182894136459243	0.021213267141880644	0.23267687515917027	0.012478781898160473	0.02709960934459789	0.37280367702098405	0.0450178288657571	0.026964103814397393	0.09851847556438824	0.03428944060353545	0.028294929130614613	0.15312372461331872	0.021476132987880574	0.025880440956710514	0.25237090398955747	0.05475806771266253	0.030249323487988727	0.09091871815199055
Chr03K_60310099	0.3357935163629148	0.005738520441273093	0.02693121583060727	0.5465060708384194	0.003196307089661118	0.020793493096672763	0.6431403784301534	0.014854361093633054	0.031840368958302	0.4374248117597631	0.02335510494856796	0.04374658609892348	0.5110321389899685	0.02520892311481499	0.03999297306010252	0.46491040365875763	0.015762567266851563	0.03329120951343641	0.5407700166876104	0.004332547049476838	0.028610905120523965	0.6545048776968672	0.034553974298578816	0.0497061426484662	0.43091645405175766
Chr03K_60324990	0.415704326780498	-0.0028703374279662975	0.0148703791916987	0.8473330779451251	-4.300872463006104e-5	0.008874001550612272	0.9095913971410939	-0.05940982102318568	0.06008460101033142	0.23961521502741545	-0.0030806455613932426	0.015454994982103525	0.8737476572881201	-6.758823610054859e-4	0.010555583848588365	0.8995873882022871	-0.003520581796005457	0.01516236178342176	0.8657887271127637	-3.976878431979761e-4	0.01258954950388081	0.9054337796995826	-0.001147609488943692	0.010873544846778367	0.8920786466247597
Chr03K_60325382	0.11440645078507974	0.011506406461212187	0.028053690545189646	0.5816626232525101	0.01522833953733706	0.03730178866497395	0.611381340162187	0.007084653185704763	0.030665714022412346	0.5699037178730626	0.0017870781375007381	0.026525623395617353	0.7602915030822156	0.012891586368317273	0.03025859175880746	0.6353310937384266	0.010763304551360042	0.031467549502048386	0.6703637730924039	0.012413027273069126	0.0333456140109419	0.6595138797124549	0.013010900585871413	0.030620261971861407	0.6376371963031678
Chr03K_60339679	0.11690686771524854	-0.0016241448362911077	0.021242717880444392	0.6728670699162829	-0.0020284158745180092	0.016263622836592943	0.7300188486409672	-0.005016451564596112	0.027509087512890395	0.5812286254435117	-0.009613515061544784	0.028942639260702684	0.6718852559573232	-0.014793682254122836	0.030901972247142546	0.6057472721249955	-0.0016129705052593149	0.02191876038956947	0.7455787625674869	-0.009467824697089228	0.027103602446087005	0.6668717403444049	-0.014493915148206906	0.02937366062143724	0.6073622419537228
Chr03K_60345815	0.7498394194257136	-0.01958106917498199	0.020091635503279363	0.22696530419098282	-0.020969144134682823	0.022003236360205708	0.25022430635050796	-0.01811980279313309	0.02560317701859811	0.26293488787179664	-7.464078377133334e-4	0.026176421115585394	0.574438549704081	-0.04260360474152819	0.03311689263280747	0.17888266258424002	-0.014422686679940878	0.02489315542878898	0.3750318152785155	-0.013624581755276092	0.02498008196043432	0.38889178020254556	-0.043196443601704354	0.030838593669076445	0.17700101272240787
Chr03K_60372581	0.9795707130604611	-0.028811195850910826	0.024850395232963632	0.1288168338807001	-0.01991070630122201	0.022530424624968393	0.22265686526514572	-0.01641595474192728	0.026059890909077277	0.26733493065598246	-0.0025939498306489506	0.030519029804123906	0.5082703803200146	-0.05385097928983064	0.037324066686128726	0.09997138626807045	-0.01820604703703279	0.028799724014432225	0.3063449069148175	-0.022963658655798205	0.030218891544977425	0.2684309007532759	-0.061364878345344716	0.040451986043514486	0.09349909478904128
Chr03K_60376536	0.2070209589774863	8.04433802782097e-4	0.016485427426428275	0.66500276758759	0.0027591522452401268	0.015853585152057908	0.6661772991120278	0.0068622172330664545	0.02421639266631879	0.5004402560929411	0.02946304412555833	0.03873473069574827	0.4558841185463042	-2.415106927105459e-4	0.017340165100252634	0.7117826845132004	0.011632696941166322	0.024160025000862922	0.5618302119783904	0.010253174436092976	0.02373788022786992	0.5806599272391664	0.004255248966994115	0.017854616587768015	0.6428827527908565
Chr03K_60378027	0.1541797345537267	0.009514561088284692	0.02111216500305617	0.5746035214561361	0.022777959484806237	0.04837866296138378	0.53816744336207	2.439938925448226e-4	0.02443527548446924	0.658852514497274	-0.007905479890239007	0.023770123603672866	0.6729856607450615	0.00366694432083014	0.017441419926158146	0.707709903339573	-9.35703920613562e-4	0.01979583661526003	0.7555939440944955	0.010076721221616156	0.023902238325734487	0.6451288209161826	8.306779023295303e-4	0.017203229811258026	0.7525566889800527
Chr03K_60383794	1.7849956559271842	-0.04235608869834107	0.028399960364018557	0.03961204618342318	-0.0505762882579313	0.03431864516197903	0.03698188910132383	-0.025452154289186714	0.031961613306630235	0.17672406516997818	-0.01406546845208943	0.037090459723095194	0.36359480046478077	-0.08887321063523493	0.04764325001269437	0.015464956989526435	-0.05350495243347867	0.04147248412999823	0.07154149200168836	-0.0663171364486173	0.04412123013252519	0.04168592521179226	-0.0912169102049392	0.04673783354567049	0.015116819824485539
Chr03K_60384830	0.16810854011082457	0.012781288779100989	0.020877565015698648	0.4964555619868728	0.013700749809066787	0.02140314861893751	0.538596828586908	0.010741741850194247	0.025161027444808998	0.48280923016507626	-0.0019813341768680844	0.020884948699786746	0.7202317246960144	0.01440917933934406	0.02244286475926011	0.549912807811598	0.0093887255155932	0.021549669890571704	0.6185455417383774	0.01084269682261632	0.022554995540355532	0.6049732800897445	0.013726791822767764	0.02193884972187752	0.5576263908302086
Chr03K_60441773	0.3424472621218292	0.010355586536698047	0.02969050574107362	0.6764999504476248	0.11532358086022816	0.15975526900064593	0.4015986417130165	-0.0014138834508581708	0.026634419846731004	0.7396048801398807	-0.002327020551864213	0.028167834728123366	0.798379498464964	0.010634959758574338	0.0298420827917713	0.7166177436100178	0.0014553141806129025	0.025486606479914752	0.800483123566812	0.004500739011004908	0.02677907636589152	0.7747712676284736	0.01350120037661421	0.034939171480433	0.7033432844506375
Chr03K_60443721	0.1415033596759177	0.005371547285246118	0.018312864972004118	0.7151503633886795	0.0037213134492496782	0.013675809957400257	0.7758527091212716	0.025402530024264708	0.0390843284371298	0.4152259610090419	0.005166327888920186	0.02023202988209892	0.7812731765324503	0.0051844728173612905	0.016537076706811746	0.7654056163667391	0.006709468899220111	0.020185425254474646	0.7582163375228184	0.004638812125774858	0.01861289008505493	0.7834533655321458	0.005767011950463755	0.01719007087834329	0.7596752691591652
Chr03K_60448350	0.11385237647636309	-0.00786783041687314	0.03276059450004261	0.7160594056231155	0.0022681968492255533	0.012979775113530751	0.7710537570808971	9.313055078941875e-4	0.026889802752135854	0.6803446012090892	-0.010823717605840137	0.025873581808821634	0.697769628304817	0.003221573965279802	0.015681574796060475	0.7645197419401233	-0.0063630801538620725	0.020463945211121784	0.7341129986866362	0.0018640980934732762	0.01814055847154635	0.7895117881211093	9.80934976100675e-4	0.0153839272412685	0.8000453691762899
Chr03K_60470340	0.2553892892287282	0.005265173897601549	0.018510497330306668	0.5964971976868433	0.010142183704275635	0.019271138483541825	0.5815429122064717	-0.00813004439862336	0.03343550747894433	0.5931825138209221	0.004294687416703185	0.022858835634060538	0.6962605911863325	0.01856945877534421	0.028184469957390285	0.5326554335192565	0.007999520488503213	0.022103243450326618	0.6415302179272153	0.013010902252937252	0.025675017451243794	0.5935061158457272	0.018558031391390027	0.027778340032906912	0.5341404988424955
Chr03K_60533978	0.24168261952272635	-0.008118971494905399	0.020806536965558817	0.5047684068307616	-0.012311238819961988	0.020311614093061127	0.5079042484608746	-0.004907481885318123	0.024307275825374678	0.535030393685535	0.007173704324016758	0.02500843147592187	0.6210992572110587	-0.023126840688361204	0.03114705780676696	0.4526520954568334	-0.004461677209062288	0.022016515012237007	0.6454705530373293	-0.01795464723815399	0.028863691493958912	0.5057830235655375	-0.018030510813612843	0.02606601740809834	0.48233236396016355
Chr03K_60575247	0.13609442589521156	-0.0011596318365592905	0.015259718450768973	0.8250613950133143	-7.4265423143747e-4	0.009795026737121827	0.8707244106361425	-0.030463935162348844	0.04570163037069408	0.4208686517076844	-3.0706278844928517e-4	0.014663118370665265	0.8813722971656469	-0.0015653706120748643	0.012100203879490179	0.8602971999932597	-0.002172991144905106	0.014040596949380802	0.8549999362337768	-0.0010120931514602948	0.014147340898339376	0.8716954742783046	-0.0011078741460070441	0.012184266352682613	0.8677847181025622
Chr03K_60579076	0.23371898118167625	0.023477693112942014	0.038739057901049	0.44482401769949026	0.007808668190173246	0.017241552824398255	0.64856315904396	0.006775599969662346	0.0244681538172222	0.5853487227148378	-0.0024560461953009264	0.020848737727826624	0.7513997085147873	0.011701614495164641	0.022075391091747363	0.6240794152247727	0.011896247865300144	0.024679374684167317	0.6385599502904603	0.0026972547395161723	0.019624053071228102	0.7449293616860087	0.013850351622609638	0.02431679786948275	0.6099251780474149
Chr03K_60582710	-0.011981624210610095	4.2445042984326584e-4	0.018883756138630463	0.7593071313552923	0.007021540306351156	0.02764345468862423	0.7444155646646701	0.0023444312467458726	0.02569724325712539	0.6715443038386546	0.002191652629784657	0.018232559700995	0.8092294708007741	6.140335793468381e-4	0.0140736787895184	0.8257817906899497	0.0018173262418980736	0.016425344959320687	0.8111209638162955	0.003295413467223234	0.017657006879605346	0.7927462232841027	6.311704996480628e-4	0.014453872055942046	0.8259087203478331
Chr03K_60598926	0.17499723542889847	0.006150791945643299	0.022387055877090244	0.6168254672704266	0.0011712822241064505	0.019159926608492285	0.7227702049422222	0.01647194554694003	0.03545406088837897	0.46505569418729953	0.00470283753170659	0.028524897938291886	0.7097641879877595	0.023106826492149124	0.04492280938031498	0.558450378904821	0.004936090902198623	0.025946860896051645	0.6986749937764898	0.015042985892454558	0.03557335950816591	0.6197235080943593	0.019195518808275573	0.03713087322363703	0.5739034176876314
Chr03K_60656906	0.10148594181876147	-0.007324442261200887	0.01965783118038588	0.6615510559048132	-0.007085454796603589	0.018353919522586838	0.7078920090066276	-0.018187862867811606	0.03321219489915134	0.467545961474203	-0.006237006831486017	0.02154875849440319	0.7479365920496382	-0.003191149250636707	0.015119679701701827	0.769246575977969	-0.0027246300215750226	0.017300768887872818	0.7836516902181299	-0.007916589799490286	0.021292026964410293	0.7239549244057903	-0.003188814305110002	0.01529603858749242	0.7701849856868888
Chr03K_60760095	0.07002979692891503	1.9097117125781122e-4	0.017649596083420812	0.7445645243435516	2.8041068620944005e-4	0.01426232413798713	0.7819315200475064	0.004344539103772521	0.02652806452399489	0.5917683362900873	0.016441604306194412	0.03327560035444778	0.6241104802705028	-0.001231285151673034	0.016652567631535855	0.7643455307680388	0.005522690984228781	0.0214123362786701	0.7144270729595422	0.006192915148092786	0.022416625632178704	0.7092189700871319	9.219988162706785e-5	0.016833812381089205	0.7822201725737105
Chr03K_60787321	0.48750048405924956	0.004577736373776011	0.013224655646017701	0.7295663525319549	0.002219182304333215	0.010805446485274591	0.7930084857617135	0.04908820771041898	0.04413965724548197	0.18640334505321415	0.007685175548203672	0.01942724590888085	0.7416864518342273	0.005976097310078214	0.015028345658909682	0.7410562005333494	0.004726219958360208	0.015743242234978236	0.769355876651748	0.013118617383387078	0.02458362929972208	0.6980285114547533	0.0028148556850516523	0.012417481763686176	0.7881625831528618
Chr03K_60802206	0.45441527239456814	3.476602350302621e-5	0.01231139531996276	0.8766420093596394	-7.258852930008886e-5	0.0080633666335926	0.9077959349162699	-0.0572302346783876	0.05347643811887485	0.22524210374590858	-0.0034633319662592263	0.01437537015688063	0.8643842787497187	-0.0011390289516308568	0.009805329616729851	0.8891662319649806	-0.004968370024261811	0.01563718857361148	0.845245543444932	0.001160699812600508	0.011568309834415563	0.8918680349824635	-0.0025093744642760603	0.011100101563796557	0.8678230818945314
Chr03K_60827255	0.18547292398826112	0.012291739012515982	0.022182079628844	0.4992652754646376	0.008148440881000774	0.01740445892138705	0.5952680664765607	0.010254720625582747	0.026743539314305734	0.4809186409086348	0.009031523134675144	0.02503651182424884	0.63209866323344	0.01812274593397111	0.027217752532545908	0.5219939578034328	0.009226602215967938	0.022824559747889873	0.6178471101247678	0.01480804834337221	0.027226707851948237	0.56887329288077	0.018649721694647715	0.027453020099359633	0.5209391340877297
Chr03K_60828153	0.5655664774589636	-0.021335078128778544	0.027006024698146246	0.2857752148070626	-0.027859839104037255	0.03369473081297354	0.2917838783780541	-0.020992103941535573	0.03383890184076781	0.308299743504412	-0.003960450612432454	0.030532424722291972	0.5766202433038539	-0.02982095271970301	0.03298113195330439	0.2909350540265955	-0.053065008421414664	0.05568716261321704	0.2508674429274549	-0.01602229495427685	0.03067955307428052	0.4326769599481115	-0.03266221213046762	0.033519551176112744	0.2771789791870799
Chr03K_60832338	0.58886720104591606	-0.02176850211798146	0.034049541981883036	0.3744930866613403	-0.017669654617743905	0.029727478099750248	0.4331082679174668	-0.044144735162735774	0.05263187342313936	0.22161329194500645	9.982276904701335e-4	0.03630851558334029	0.6424664978424883	-0.05726044757983352	0.06811200265726096	0.3237114341276307	-0.026029871436706133	0.04371675251435337	0.44081245076102393	-0.058684777503379616	0.07026325582030865	0.3334530482266398	-0.037527419210463084	0.04603980559692332	0.35502358837771875
Chr03K_60880001	0.28070259456962443	0.008759662513749225	0.02719963642198879	0.5679725849022897	0.018332804646864223	0.038043858041972	0.5424806410093777	0.004721672849426995	0.03588320924973202	0.5498431829584425	0.046423177094784905	0.07607864607401336	0.4692916379799962	4.7064127477552064e-4	0.027658274219879406	0.6898585414770401	0.004505079073033142	0.033630052489710155	0.6695356618158368	0.033615931049630385	0.055954736825076894	0.48703960991422435	0.004421190830618187	0.027544590372820255	0.6553405399552703
Chr03K_60881667	0.13045016873776277	-0.004172358946077953	0.020399484655653402	0.6643397988749591	-0.009669712828575712	0.02604557425610149	0.6509963742496029	6.297911907729095e-4	0.030854349001519468	0.6254965298559929	-0.02007543855797394	0.04409827309102057	0.6116338172112497	-0.0024382816903510906	0.019675658203052584	0.7327466263408837	-0.0116822944036919	0.031158734061950716	0.655636226077589	-0.011916597353414464	0.030850688625436374	0.6539648108829913	-0.005985804614096597	0.021398070881589525	0.6925086257245785
Chr03K_60884990	0.1131706222689356	-0.004884355421209861	0.018846054554383124	0.7195187478180529	-0.0018718042776257643	0.012589576830893854	0.8009968210747227	-0.02146654193217336	0.03720347234884431	0.45387289687042054	-0.0015967568875651966	0.018723279914226208	0.8178490072088246	-0.005224043122866755	0.01748002488026522	0.7622454654007863	-0.0027225719793353333	0.017618195712397262	0.8013725298638514	-0.00886939517099912	0.02388558808125974	0.7376050688662312	-0.0026888786817988353	0.01560244887563782	0.7967064531647207
Chr03K_60911054	0.2770263914139035	-0.06088709143289249	0.09352234014939122	0.4532096352039484	3.8260819360720784e-4	0.01013501080649864	0.8836086331289819	6.558338830532312e-5	0.02091222892306808	0.8080624854882085	2.2480602705394746e-4	0.015211378962998894	0.8881656811087695	0.002666975712557976	0.013809065429905664	0.8527535400350086	0.003645888314344906	0.01654307780990774	0.8456993290859728	-2.3808826645445007e-4	0.014440223108549748	0.8879010464810662	0.00290441179899724	0.014191488543231337	0.8503278098142298
Chr03K_60924013	0.6936689297587788	-0.06152957521876695	0.059248967775106874	0.20754693970510063	-0.053068720238776304	0.05795271821954038	0.2615251346672648	-0.07028987400185553	0.0725260187416479	0.20237622162916324	-0.07436390733365292	0.0854249822654412	0.28767660174064935	-0.09638815202810752	0.08557929331494565	0.20827435817983653	-0.08460601750830851	0.08720132895756198	0.25210527689930107	-0.13623049684747915	0.11599512486085901	0.20024569542259063	-0.09218238580390609	0.08307758686396496	0.21576522046801871
Chr03K_60931823	0.08235487432659555	0.008207811540870344	0.023147366901146	0.6538662434876872	0.011155660029365067	0.034578527043374316	0.6877597764372061	-0.004747991945479877	0.029524804852674738	0.6608852316730609	0.005925665602692598	0.023967621305812623	0.7530245083346369	0.0025996963058466022	0.016532923641766478	0.7749911688871373	0.0026050659148261017	0.019153611481383188	0.782192479436433	0.0029683552095713904	0.019951385336946716	0.7787422124099286	0.005392666327569889	0.01862389149245507	0.7412514436490484
Chr03K_60953013	0.24015627153295976	0.01276586000494715	0.023838195541766746	0.47066815967465087	0.018079010709560778	0.029950710441063167	0.4781966746594502	0.01078521570326546	0.026490480185092407	0.46350558441767664	0.013391612479607361	0.030264218772642664	0.5704697506103364	0.01719764729789068	0.026143075469389432	0.4953331448318239	0.011433129510813305	0.025522930016058525	0.5706859799884232	0.013689734048969815	0.02713575952591841	0.552210347773273	0.021454918604979764	0.029792557803269594	0.47175230744000923
Chr03K_60988037	0.5203384689000428	0.009479102678565735	0.01828907829683981	0.41040200551224815	0.010157486561827035	0.019760005826455006	0.44047137629611466	0.014216291188376222	0.028459948675604776	0.32794784902777296	0.042519165071775604	0.04425007958089432	0.27639334402610627	0.023236243974956435	0.026643048935300145	0.32014443462751146	0.024121333695500888	0.03133275364891443	0.34698495579240424	0.03396318952377317	0.036345584842771624	0.2943089535730856	0.026263001590895202	0.027741204538471592	0.3019606401653032
Chr03K_60999794	0.17394096705372242	-0.024715962465248063	0.043677755095458834	0.49207541960959333	-0.004288295675659035	0.014265925812572357	0.7412611228850182	-0.007573488735602011	0.026011811832678797	0.6074440016696593	-0.0023556003615980217	0.01961110239245656	0.7908188549031155	-0.009459817808767685	0.02125560459758622	0.6945856499559644	-0.006783733485927214	0.020756295085380152	0.7338359928069639	-0.008135908180171096	0.02257870036908011	0.7236634005643532	-0.009857275444805488	0.02197426852423401	0.6937400507262177
Chr03K_61005896	0.033517872791316926	-0.0014473919062073456	0.018166512333343963	0.7477794726700873	-3.977122717216833e-4	0.01323988035761445	0.7997760277422412	-0.0012034158608460327	0.026731486812774107	0.6788723575574265	0.011848767058901213	0.028470247603987593	0.6862421203431686	-7.315503812436339e-4	0.01575696078699491	0.7975851950900599	-8.590143798631602e-4	0.018102198875530745	0.7977018195693415	0.0022332375873800477	0.019367083646742257	0.7814628845494065	8.514586392927376e-4	0.016151837937381213	0.7965032021567817
Chr03K_61010827	0.06546314677670817	-0.001257761722677192	0.018879844786826992	0.7465160973445184	-4.167234982887285e-4	0.014367880758972393	0.7935625189935719	-0.0032108263167587936	0.028941978375540734	0.6633123018442935	0.014126436845011983	0.03449451315314803	0.6711238528890205	0.0010424995838204812	0.017149278876960414	0.7876931650689843	0.004546569357441975	0.021356095945397956	0.7478834392131204	-2.9418887769943995e-4	0.020519562150221993	0.7981245086435675	0.004866609677061611	0.019500514670807212	0.7379838000851184
Chr03K_61010853	0.05884405197885186	-0.00391966476475714	0.017116185465005113	0.6862127256271637	-0.005456304491271775	0.014585302763875154	0.6984742585311559	0.0016611785110148278	0.02760636885930626	0.6520717688329709	0.001760805273595503	0.01903883673005037	0.7765238004409819	-0.009538906021263949	0.01978656101249178	0.6636517847029612	-0.010209348573525186	0.02230168570745751	0.6709983035677196	-0.00596365051241072	0.01965347889454179	0.7204931960734136	-0.007927434217365328	0.018384453204002213	0.682606092733426
Chr03K_61012914	0.13558299586859485	0.023826563747758517	0.04411886580624059	0.5218488078014214	0.005083151358784825	0.01564391800322955	0.7492002376399267	0.0019299899828842896	0.024722629823065414	0.6869754325501743	0.0026590177953442783	0.01928958769353788	0.8029348900663437	0.004443947270781749	0.016267502414657676	0.7675093245324092	-3.2860199125546354e-4	0.017022767142001568	0.8313428072551038	0.004286155094746429	0.019008032016420644	0.7803981729074303	0.006154645875755737	0.01834926786903383	0.7495011053447965
Chr03K_61014076	0.3218138317042994	-0.005003727845238134	0.025447798627362874	0.5824132213394193	-0.00616672473313554	0.026505630628331642	0.6048728500232683	-0.01795246509388504	0.04090622075599435	0.42663896167318804	-0.03633380011386857	0.06061213259672674	0.4606500210642869	-0.022928475555118812	0.040018774586352356	0.47895435803845676	-0.058719831728283003	0.08492787390795004	0.3956594265090956	-0.015120912840135375	0.04011153539929739	0.5665344927198857	-0.0314182591211866	0.04735738836041602	0.43763879107706916
Chr03K_61041925	0.10657425526312336	0.01310492487469838	0.030737096374546538	0.6015987914506258	0.01003286579514671	0.02843489933304079	0.6862185822983735	0.012022697200969419	0.03245898610132891	0.5510786134642388	0.006428966399298717	0.02750634294447805	0.7461691417948872	0.0011900775192632835	0.018246672359817535	0.7844702280958707	0.0050954354280285325	0.02389841982182675	0.7515039771727983	0.00911422721914457	0.02759893635443361	0.7129299662415671	0.0014926977210796854	0.018450236635342673	0.7827998471898641
Chr03K_61042069	0.6812412216070377	-0.041704394174898414	0.04978181266520229	0.28793577993851793	-0.01826357602358376	0.04423680268147623	0.4419157704404315	-0.07645018241840083	0.07389877531530721	0.1874717479401834	-0.01885446349945352	0.0633503845386418	0.49984582281107826	-0.07139339565050784	0.07114926292658168	0.25618581866995616	-0.07022348262670826	0.07946414350309808	0.2969733176244941	-0.1534063306569342	0.1288999463349475	0.21332963755484768	-0.03253309237398952	0.05167807563097399	0.3797934996198562
Chr03K_61055556	0.4348212300837136	-0.009536491422416481	0.0187166213847525	0.4319092901920809	-0.013403192857428806	0.0214184911160032	0.41649114055771297	-0.013239407882986338	0.025987499727953507	0.36393556889511103	-0.01898321091912647	0.030716446361206164	0.42441109579897196	-0.017205817874507864	0.02359257466673393	0.3904597685624508	-0.0430758205030949	0.043873378257463805	0.29412698194600095	-0.007263404070042421	0.02456279855276822	0.541965547644328	-0.024546570680488114	0.02697001945643758	0.33504490007631027
Chr03K_61063765	1.0160249899594125	-0.03455242178215037	0.037630620085322225	0.18882298203222603	-0.04163157610574042	0.043491549596366114	0.19190071418261645	-0.04566135581602507	0.04967187330620838	0.17282123854133136	-0.08976816773345937	0.07674425881699412	0.1406368402993523	-0.09750053632654061	0.06971962993111055	0.09783883139752847	-0.0911724103562856	0.07276148233607571	0.11937616726010247	-0.057410000077047184	0.05659524034515127	0.18657241405552272	-0.11559356650734928	0.07702825847905191	0.09052439871086948
Chr03K_61068404	0.2085810260625941	-9.56076196515812e-4	0.013822199193036717	0.8493985449322113	1.1955425566735641e-4	0.008993914180089487	0.8967199777162295	-0.039117970719973985	0.050220530548292425	0.3614871986343874	-9.737185860465886e-4	0.013756803431697991	0.8864157536102111	-0.0011790649385655676	0.011132179875972582	0.8800977589493073	7.912957503730816e-4	0.012480271328164172	0.887810999293258	-0.0015424967520428707	0.013357817584079551	0.8781272614500213	-2.750541189961989e-4	0.011048553188695158	0.8945204682199034
Chr03K_61077511	0.6890748699574422	-0.0029698122001295974	0.01734191105991045	0.8334300918592977	0.003234140793559332	0.015780488416339604	0.8283487317275978	-0.08301944427358988	0.0745854655989889	0.13901344294903506	-0.014938107822390861	0.039654909034487866	0.771673112545628	-4.381944944246559e-4	0.015728287066814103	0.8705232430360373	-0.011277748483115177	0.03238663020214259	0.7838796062568836	-0.00130940254421055	0.01921341890212416	0.8641347281067187	-0.0016270510679442587	0.015441690852226672	0.8520039700233497
Chr03K_61085941	0.26406692923632047	-0.004938996905617768	0.01773279115515113	0.7169279763083255	-0.004869621983890349	0.013961092101816291	0.7551712952936593	-0.03466462117343767	0.04522257416216657	0.338452938998711	0.0015957278016355964	0.01746129651462519	0.8217339233219536	-0.007897608744689661	0.018888762027010345	0.7333165998222029	-0.005678742019761312	0.018591089161705616	0.7679193928760408	-0.00891240877895616	0.022144217109816983	0.738370708628687	-0.00590608233584435	0.016793005988249995	0.7559922966867192
Chr03K_61098846	0.20441905570822105	0.03295348684385981	0.05301724222282497	0.45346402251412626	0.0068435577958565275	0.018492588262073006	0.728904999816482	0.0020004295568264974	0.023383559485361728	0.7054862252114656	-0.0022694104717835392	0.019470420087357134	0.8065456857347171	0.003795771520871943	0.016020594110917132	0.7753100114902767	-0.002546173912764436	0.018381743288977494	0.8028993625864416	0.006189982862851124	0.020478714786794486	0.75842718023898	0.003997595261501619	0.016687406047845296	0.776040047675712
Chr03K_61121652	0.7639006937646576	-0.025986171061608415	0.01977379929062284	0.1554683074697626	-0.03634436258779605	0.026682596677488127	0.14538995737304483	-0.013550608509190624	0.02095984059898847	0.28784269351082736	-0.005219816111572386	0.025370923067029136	0.4967979665542679	-0.03279575004285544	0.024108633262310053	0.1673813711915043	-0.021329477870289156	0.025001990301729265	0.2748906269896809	-0.03247909791850182	0.027206852767372815	0.19442702316860982	-0.033989100848947386	0.02436952706012547	0.16415611062694935
Chr03K_61123338	0.1278643406082152	0.009547108671004905	0.021549751363754893	0.5659595786585299	0.01269940089314027	0.02579215195887482	0.5855333070433466	0.005105738505074476	0.027885100189740414	0.5581258026561162	0.011165756946281854	0.02905103981742643	0.6440306562634004	0.00854316011089831	0.020567009246324694	0.637332294584315	0.009741842585479716	0.025381251831060977	0.6453756921934356	0.016093970787381225	0.03068698245745594	0.5924807911775208	0.00903785621952223	0.021216407544460473	0.6348809838943382
Chr03K_61149359	1.8127878852924488	-0.09547177500850021	0.050013529392298764	0.032368925244736335	-0.04418728990828828	0.05050053138927668	0.19600101808448023	-0.1528836845289245	0.0680341058071278	0.01738467491104745	-0.18275535740306106	0.08216696025727366	0.024997808035989832	-0.14146667133106877	0.061495355020204374	0.021614158840310038	-0.14978140803367337	0.07354938771677744	0.030300489254095897	-0.21836320239495285	0.07887753596564824	0.017922283179410248	-0.14276586679770584	0.05963831520234338	0.020976275168735237
Chr03K_61149541	0.3115296779189231	-0.0071222344063314414	0.03014018136469958	0.5810595628680424	-0.020570805809621596	0.04143624275491592	0.527198857934374	-0.023276144480143042	0.04653652719453811	0.4213922888744607	-0.060010896015197664	0.08971116651240271	0.43497908646841066	-0.01061272915317609	0.03479230839814583	0.5911510745991629	-0.06010509590377821	0.08832875170246335	0.42549592385115786	-0.016249138351075297	0.04488516541726308	0.5806268117615951	-0.023123245106932973	0.0424148403380379	0.504728106803941
Chr03K_61165973	0.8332979638303621	0.04542555478206295	0.04779561827548918	0.21616398072867476	0.03609000382591776	0.0484220836502355	0.29431815377340265	0.06864973865735483	0.0666322395704532	0.17260091609798556	0.0942479540866925	0.08770574574563154	0.2019200919568251	0.10067275592568474	0.07912209141857816	0.15731810777112606	0.14975331822482238	0.11338929400302183	0.14848562410420812	0.05105315604916607	0.06492553349940453	0.29042425185994947	0.12969384835814562	0.09389159378240208	0.14378877607512838
Chr03K_61169312	0.2298596751732925	-0.009721084885460661	0.025731415110478814	0.5601992259395181	-0.008202622865801154	0.023775187493116055	0.6149881397528767	-0.011109697319879824	0.03302096592758491	0.5004673514293605	-0.00947561499064194	0.03294886838039187	0.6380086670344506	-0.011278055038302523	0.027280543301387856	0.5907162156185766	-0.03573120689036238	0.061136542038127815	0.4851671304324796	0.0014123835199236399	0.0276025019879024	0.7073507860996293	-0.018889954203873984	0.03457590846654239	0.5342695786257021
Chr03K_61177499	0.15204066002379166	0.010369206108789015	0.02681004033143411	0.5852750605117975	0.009848221667064103	0.026217048850368695	0.637983113483602	0.0059033604052707795	0.032430086716936375	0.5712367024285196	0.0051031577145456974	0.03032311751481369	0.715002676724529	0.01445358159067648	0.03294293544985255	0.6128497834878853	0.025493961811423285	0.054538116569405624	0.5769017652149941	0.006112814354817343	0.028562945315115083	0.7012120572521172	0.018670157316596735	0.039199246979186586	0.5909185728157083
Chr03K_61188647	1.0223871844682157	0.003909343158319933	0.01827951958161259	0.8845315823284651	0.27213614006457265	0.14397662752909274	0.10494620682753233	-0.003806156192372033	0.02091387932560446	0.8812014355348431	5.234818451689783e-4	0.019314471200586953	0.9307809985962513	0.0016409114497585517	0.01529616866246074	0.913552294821198	-0.0020132445532726035	0.018867074986953468	0.917587630256618	0.00665738458205441	0.027363483713277664	0.8873947721085244	0.0017586731232525708	0.015201515754982126	0.9140888126488642
Chr03K_61188828	0.21308081714442229	0.005882016363264647	0.0184377846886521	0.6663891291501515	0.051206826767849475	0.08845239133826027	0.48349481137937406	-0.002604799811278055	0.02414335817270559	0.7026234349824391	7.5008957715175e-4	0.019737788314466473	0.8033139963003929	0.0061044508193059815	0.017479434237275552	0.7174248798271174	0.002684086225630391	0.01823805111052824	0.7728909896862038	0.005411784823886181	0.019794097613927523	0.7395683262068897	0.00736764230804619	0.018707955960372103	0.7046215491278438
Chr03K_61206570	0.2828427154997606	0.011419533154942563	0.020721767406028595	0.47274941067732723	0.00946839274785481	0.019036565893432368	0.5386708073338116	0.014851633553483337	0.0282928952131269	0.40664732194843534	0.002829368195622706	0.024717940960763622	0.6672905784844698	0.023904642797259106	0.032287165560286164	0.4417049319211849	0.0195831513073132	0.030772346788266958	0.48485809756310366	0.006805268322875992	0.023966152554324327	0.6140088723287379	0.026052956315693307	0.033118963157151286	0.4336060779907771
Chr03K_61211437	0.4076912458676352	-0.01577876756292063	0.035708665188479025	0.45541682226520164	-0.012385575557237702	0.03309865088648113	0.5194358062417769	-0.01535081208309627	0.03984463998914022	0.4474120840819569	-0.002246373442679912	0.04478858776642717	0.646623354578014	-0.038529600539289624	0.05628429966521717	0.40316491927231113	0.0027826741330266944	0.0417679658996055	0.6380984161113654	-0.07990616114581525	0.10122541053526418	0.34472542833028896	-0.018371648894748377	0.04029736136155726	0.5071444520365556
Chr03K_61216131	0.6704464318985254	-0.008326093280940734	0.019828795327700478	0.3929173562352213	-0.008928929756735867	0.02081053104372877	0.42795467581800406	-0.01448524738940383	0.028018580750136073	0.30808741078611235	-0.050137338369809624	0.049109814142035565	0.21349612538232488	-0.03454992955120424	0.03331884626970055	0.22294582117598694	-0.023578685826568312	0.031916528028579534	0.3208690583424896	-0.04051978384137305	0.03997424914188134	0.2282876068256281	-0.03762927444742512	0.03380199661883564	0.2119504297108824
Chr03K_61222762	0.5597593475394261	0.09162153179540919	0.07604215516055869	0.21879937154929113	8.042989570622419e-4	0.006661936960307259	0.9321998562697927	0.0015217198743150459	0.014441917957533435	0.8794423314480897	0.0011945183729279991	0.009995339807454987	0.9324532559515696	2.901890516797447e-4	0.007355047722722083	0.9431717055816197	-5.854830861464182e-5	0.008457410122271984	0.9476108671166495	3.0318611559611476e-4	0.00882222164829624	0.9439540224764228	9.547928034571926e-4	0.007989837114986976	0.932448710015677
Chr03K_61226419	0.09244042709761309	6.447358688661743e-4	0.016418407998335095	0.7585170191056498	0.006016053742943721	0.02364035603512488	0.7220939295686863	0.006659572746174457	0.029903907674974885	0.6300756940744534	-0.004365187643040389	0.020226311603312744	0.7456058205415095	-0.007513231190689891	0.01878735849456893	0.6909607813818545	-0.0028282360850967543	0.018184589796379224	0.7626802294514302	-0.009981354744691785	0.023636669229692202	0.6828133003835236	-0.005996119956612093	0.01776384281987709	0.7119994704499647
Chr03K_61228080	0.6921707259493084	-0.13629314368592768	0.11735834985688665	0.1830136529816444	-0.0012073434116106525	0.009052047610608308	0.9211103865492193	-0.0030099625780409213	0.01750366378908829	0.8681601153650178	1.2513486652061809e-5	0.01173294103059897	0.9402141074540921	1.9879478409839837e-6	0.009276136881198297	0.9399826546553851	8.361614181068666e-4	0.011054186019373332	0.9303346273216395	-0.0028959763962534872	0.015005067062738825	0.9094841062970318	5.783720639684568e-4	0.009597264714136564	0.9329833922336459
Chr03K_61230976	0.42959379101529543	0.039308227129702236	0.0511364611600045	0.341478858162001	0.008932610620260215	0.01998475622661039	0.640866241664652	0.016434269114489936	0.03273943721046217	0.5163901786231557	-0.005510186490434956	0.02482998277800324	0.7201917858183429	0.011864919126710963	0.02331923703963747	0.6239974324105955	0.01357574090645098	0.02859643670509925	0.6317615196006439	3.093414612646641e-4	0.02123804089556025	0.7706579968764076	0.016964487698638016	0.029373244482037014	0.5942934857120412
Chr03K_61244563	1.6779532144323306	-0.0492298023398793	0.03726897596512696	0.08060171329100141	-0.08980074935420021	0.05148912739900734	0.03327678045744098	-0.03878311369521065	0.045867954869130013	0.18334024846110708	-0.0664378620171507	0.0569463135777587	0.12413180430678983	-0.0920955877340091	0.049056539163195564	0.02905891929726334	-0.15544399223701186	0.07533994528264454	0.022464645528699645	-0.05166776509947023	0.048405892064112846	0.14614918075588879	-0.12095868005472583	0.05441326411318174	0.021338277898794278
Chr03K_61280145	0.08782446809439554	0.0072040367394778804	0.023908435719897845	0.6271514740766774	0.011707437637462164	0.03157505167811043	0.642717657708896	0.00379949638769808	0.028118117832784992	0.6085704181829248	0.0024044328642270716	0.02487221735717572	0.7623535572907131	0.009579436532363183	0.02506028519930091	0.6686981663592027	0.001801156934248843	0.022128449412049615	0.7628773645803605	0.014062516218723663	0.03377312348990709	0.6509163161133774	0.007950589767171775	0.023597430653853387	0.687798464219547
Chr03K_61282799	0.06329504536555573	-1.4736148615091134e-4	0.01727461398626078	0.7580381920865865	-0.001361388233694651	0.013165827352953416	0.7810176568541768	0.004333366660056887	0.029506568888014978	0.660322843334204	-0.007082061040649258	0.022863743886599293	0.7247754317557884	-0.004918418648497439	0.01745784833620777	0.7338237226143206	0.0016802481680697273	0.01798933230767128	0.7840103085604182	-0.010585077166995471	0.024866814385791462	0.6862879538715376	-0.0022847034971985604	0.01611017749196693	0.7717240505623201
Chr03K_61288485	0.4615542548086895	-0.008669383284911382	0.03246757381844632	0.5114181604676464	-0.021941588442979883	0.04057609535068418	0.46109162586676145	-0.015622561650951152	0.04319384999539472	0.43826494449738085	-0.09356452336811874	0.10967372978035465	0.32044702467813035	-0.02951739657540322	0.04630999192092333	0.4201516809481969	-0.008856284843793008	0.04336976736590848	0.57441384748203	-0.04969023505047895	0.06674938290804044	0.37643795213403664	-0.03770849618027948	0.05093295483726918	0.3811470687304005
Chr03K_61313409	0.10157594436942578	-0.0042788041249235105	0.01546404849304545	0.6295748117906004	-0.003781358810795829	0.01341877400175849	0.6760426964497793	-0.007982186556286805	0.024499000822244973	0.5026015238381611	-0.012406562949137877	0.023434819747935896	0.5997048999848353	-0.01291424499590425	0.02043455250841157	0.5660468194227882	-0.01261522937654614	0.022229181387703186	0.5870687075726713	-0.015406254759173671	0.024439854963210952	0.5670380865950317	-0.011206522622222137	0.019194520965323664	0.5835837672081601
Chr03K_61350278	0.40846840371385074	-2.592261472738964e-4	0.019994918675421303	0.6115700063159686	0.004762001673757342	0.021384037441179903	0.5812242479341139	-0.01813842178130912	0.03196461944597619	0.34773130968444654	-0.048555792386142105	0.05747155166336484	0.3230317599605711	-0.016384559150669734	0.02800930704556875	0.4426310930313434	-0.02971879994745579	0.041541994017310506	0.37793208484261576	-0.023821499342934524	0.0373366761126991	0.41870669087315115	-0.020631057625600926	0.02955240244402607	0.40253631577707316
Chr03K_61361224	0.06192528044631107	-4.0879229572853674e-5	0.015970678234496615	0.7679889588767843	0.001603181603892976	0.011388113619333924	0.7921243534670879	0.017031579196007826	0.029840004057858055	0.46648910229413015	0.006725111305597713	0.01946599537437587	0.7385203856732001	0.007037178994827277	0.016830007515216024	0.7157143453795748	0.008366209910448485	0.01956397315217847	0.7134510578900548	0.00670186661482997	0.018481504319693386	0.7338459879659833	0.005322356846682676	0.015181663282159077	0.737806930753878
Chr03K_61361342	0.23454743299968378	-0.016065027295530953	0.032465333311707534	0.5180651447406533	-0.006333301281342416	0.018863579614875635	0.6555968903715915	-0.003549411758104539	0.027643536311987935	0.645637113505807	0.026490724035145814	0.04722612082441489	0.5531503175510817	2.2350652807284278e-4	0.019307883511593186	0.7540429446887155	0.009614009022540624	0.027351571951895467	0.6527352033411292	0.0014037366878611626	0.0232729452272003	0.7456699986241908	0.003345099470834976	0.019766627196247572	0.7120161415372097
Chr03K_61391475	0.18761333672744857	0.00688337617656322	0.020663133322398424	0.5960108279025471	0.00323574712472952	0.017055812219979774	0.6885910010126742	0.0029283716676050896	0.029413506566712447	0.5642875283739548	0.024740618123353604	0.0436536691699175	0.5371172028628508	0.009238410574618059	0.022342338968464406	0.6166303900662766	0.005393065799396575	0.02321439286385769	0.6753259290376661	0.010257138098378814	0.02701059481659049	0.6286087156344691	0.014752384973554963	0.02747688702111051	0.5676686417532419
Chr03K_61392322	0.40679096900553674	0.022443445683218984	0.035353702251234805	0.4016872387985259	0.014843261911980314	0.030015599322589324	0.5047662687625855	0.0337058790844557	0.04926913828689999	0.3067843666425036	0.04152902698479859	0.06240886019749699	0.41893751362621234	0.026552723232996834	0.03978880393538643	0.4320842616261487	0.029506259784611792	0.046423630189961915	0.4421641812322633	0.010673186841718939	0.033018337871281556	0.5755405524160935	0.038419660956275734	0.050407360020606314	0.3896642440961455
Chr03K_61395895	0.7431807440813627	-0.025476824315259047	0.04096008989819351	0.3380772329360784	-0.04113342402812156	0.049474815038223034	0.2854544467444432	-0.06529199454821116	0.06536463909428046	0.1883489612058602	-0.0392319535118445	0.06463188293763915	0.37540629033401185	-0.05480168713260733	0.0579799108199671	0.25427787805345003	-0.0794573263503954	0.07985953866300453	0.24438412294952006	-0.14369688136875353	0.11340418240492925	0.17821406551530128	-0.011713734593092943	0.0427542345266987	0.4814587235417437
Chr03K_61396167	0.21047548654975326	-8.551077151208333e-4	0.02104398857656284	0.7675204596933651	-0.0035015356673258184	0.013177973770035208	0.7935270031453171	-0.03029273564546511	0.04649504319744505	0.40777117597617385	0.002622461337364228	0.01796367930080779	0.8241196026990621	-0.005969317969355728	0.017934023310960816	0.7736778934821854	-0.0024266351886613807	0.01643246558416221	0.8237688438187464	-0.00694375774755621	0.020938024200226307	0.77492518291022	-0.003466769406704377	0.015367817559867714	0.8052236462681401
Chr03K_61408549	0.10248997181582364	-0.024083651592564505	0.049198927407711285	0.580403219081006	-0.0018101901126482494	0.01120262356189946	0.831421880088929	0.0013096693148032192	0.024185726706544265	0.7505028126911029	5.764151279777528e-4	0.016132613702966172	0.858461847121348	-8.396599394147932e-4	0.012888793202425912	0.8518098175539002	-0.0022385998007716313	0.015176574492915363	0.834628880406536	0.0018761930136010534	0.01579477431623412	0.8411637704663079	-0.002633963539263033	0.01404753382712601	0.8258171337231393
Chr03K_61418265	0.23870030721043456	-0.011600717735702516	0.0277163229953152	0.5202550125241046	-0.010513551701410594	0.02537755690074176	0.5730382962579983	-0.012764194653115749	0.03334670382069049	0.4729667456825184	-0.007577855653692385	0.033634963416905084	0.6512192574264022	-0.020221568295703846	0.03769729630720726	0.5197301295610016	-0.005045419819033406	0.03027082353249417	0.667338076465981	-0.03883057598630071	0.06293103945206376	0.4655008936494731	-0.012996154976016163	0.030968911507820093	0.578172186669929
Chr03K_61418723	-0.0511253487624532	-0.004770467410852925	0.015661112586259164	0.6953184519054731	-0.0028985035472906236	0.010946696311534351	0.7650771991773694	-0.0050512064207668085	0.02203257639583122	0.6190256806708594	0.0059010788716839305	0.017330870322619863	0.7451165891721631	-0.007715225168006203	0.015965356292882593	0.703045335609459	-0.0015603599393445495	0.014058378273496992	0.8031036581509172	-0.006812108049179543	0.01703177788801988	0.7283545134904652	-0.003757302305855225	0.012971671087611584	0.7587938597139788
Chr03K_61419093	0.9255237445772508	-0.046384031114612034	0.044047214263900486	0.1730079289656331	-0.03785281031971596	0.039930469759510236	0.21917288033666704	-0.07026013535971026	0.06514336165863187	0.1131617195610175	-0.011732923731036658	0.04501840114479069	0.4831679392835052	-0.08663170801439159	0.07104879178048087	0.15146071728729582	-0.044508019039521354	0.05237682436948358	0.2602227864319471	-0.1030967541602601	0.08318468768431177	0.15098909117076675	-0.05752658560710676	0.049941294044801056	0.17702416766902374
Chr03K_61423921	0.7666844381390743	0.07849053515593438	0.062422451701441985	0.1371150813427059	0.00625669009609614	0.014496061356719693	0.7532446033219798	0.006689322306348515	0.018696223444004147	0.7268994313432515	-0.0018790459120783143	0.015383913313682189	0.834315454395671	0.009943808046354462	0.020307505318810516	0.7355042266257344	0.002538458863353259	0.014308481380328015	0.8213948988473392	0.009782270748410607	0.021522736729964964	0.7466680533620497	0.008783061658106278	0.018765213764149878	0.7429842376306202
Chr03K_61446821	0.2827834677737719	0.04999149900495552	0.05528340864731973	0.36843622721488084	0.0017683209825274074	0.008250573186076287	0.8862140046931807	0.0035290709941116437	0.017863892108249357	0.7959756908762174	-4.6369650084634794e-4	0.010706050766783467	0.9159825825891978	3.708502390834884e-4	0.008323744234374864	0.9157612140630514	-4.452394881517924e-4	0.009757350456815188	0.9156580032125139	0.002309118855899092	0.01138131033906639	0.8886222634518197	-1.5055617464549415e-4	0.008410883010934336	0.9200628453712634
Chr03K_61450243	0.06415328977918557	-0.0031930694300191867	0.0187437230167944	0.7044424282974012	-0.001494555254092607	0.013717658209614686	0.7800600650584796	-0.011658476836506578	0.030196084114832124	0.5355815225521608	-0.0035699763308561132	0.021400624452788942	0.7685098435485113	-0.009105460504381636	0.022928993828687384	0.6931617681826799	-3.271718744859603e-4	0.01858345232554323	0.8038435661902419	-0.007978841836707204	0.023753372774167357	0.7184396770812624	-0.0072957024365261185	0.020388505423221858	0.7123105720941008
Chr03K_61456368	0.38944850158918576	-0.01645080551644813	0.03242662908080112	0.4424332544708104	-0.013717842767315067	0.03060769572593396	0.4994280944286136	-0.030392074667601306	0.04871124581706025	0.34339748700952344	-0.0016924975755994356	0.04015174630479653	0.655059855869347	-0.050465629515430696	0.06772820722287409	0.3702737455270001	-0.035179581263708695	0.057601103586061304	0.4421073449032271	-0.06541080212047465	0.08678726962848914	0.364338656673844	-0.03164000651704653	0.046796208905604646	0.41923728441590236
Chr03K_61502782	0.09304659963080923	0.012068982827686365	0.023431621398169785	0.5689687503801104	0.011369941964964766	0.023053954514091195	0.6334823254766471	0.010122637221887167	0.0263952127570509	0.5430340920036495	0.0015302913580218897	0.019138087791550948	0.7803684462651628	0.004249981941230855	0.01563945142916029	0.726992479096824	0.005666528092766245	0.018895138718985512	0.7199682075479172	0.006549784874308269	0.019714586568781972	0.7108922561122393	0.005208809387033772	0.016297578249049108	0.7146836161684039
Chr03K_61503710	0.33703870546868725	0.029505259934479316	0.044567084464032465	0.3866099501066529	0.03091910260775786	0.04940577373575291	0.43551841127575563	0.02103224010228264	0.04035106034032648	0.4090863876259287	-0.004666078702946348	0.03478285506800926	0.6523768232148806	0.03138196571589732	0.047410532582402846	0.4411465906978227	0.018517073667491453	0.03923300035926971	0.5319875306281194	0.01750234990439726	0.03817937674738216	0.5397198160523459	0.03335693980230742	0.049230169856011204	0.4369381625485856
Chr03K_61511166	0.6367245772073522	0.03423223479645318	0.03492238790337054	0.21024037160535425	0.04849530660399751	0.050306894992281644	0.22186241789060476	0.02291825673680011	0.03491785530130028	0.30704048253278926	0.007902044515945316	0.031619164080350176	0.5405463589705293	0.01713136636564316	0.024888626591653112	0.36903900202807977	0.0168067811533542	0.030575246889049258	0.4199667857339433	0.04004365505856897	0.039355610012814034	0.26492417190492856	0.013773645884855782	0.023300716669803927	0.4057192760646262
Chr03K_61514488	0.05835453819824158	0.006928190364557499	0.02107504860150617	0.6610324529467386	0.01487543839014591	0.045469541212585826	0.6644181646576068	0.004422880626804936	0.02649695107045928	0.6398797482528399	-0.004380699137940791	0.02119178051910573	0.7614577047880094	0.002388904005363699	0.016199963510530414	0.7758056042968939	7.634118105870248e-4	0.01831245341316916	0.803101134660422	0.0038347657597472802	0.019864829186181363	0.7649789319744954	0.0017120125526691025	0.016374869687476607	0.7869987220339392
Chr03K_61516389	0.07147231994026672	0.0020894023948912913	0.017282871826550496	0.6977989564099947	-0.0010447607727080497	0.014675585867458265	0.7709081767696999	0.007398819246920866	0.026120692038787335	0.5570600093330423	0.0032401879931821865	0.020900155171633145	0.7427202492193361	0.01273650572419411	0.024668115054683373	0.6222824555356176	0.003523661862938213	0.019144584662498906	0.7342293872842232	0.006690683548341306	0.021395638367823072	0.6986761248847391	0.011165727316875696	0.0222553487947942	0.6356542548236715
Chr03K_61518679	0.4408957475017763	-0.013165453333158508	0.02864110441692611	0.45404678193625436	-0.01722996116530158	0.033151595101368204	0.45940941826653947	-0.02554028550581626	0.04342794536112038	0.3449684848615352	-0.037065358430577774	0.05655801867956542	0.40225624910483493	-0.027536717529814857	0.040648167894859484	0.39547891880260533	-0.07111160390048324	0.08709001138093074	0.31002193359149643	-0.007997863021623511	0.036261131676572383	0.5772113330811942	-0.04070366018158018	0.05036751285966427	0.3409451300929027
Chr03K_61537342	0.3221905857235123	-0.013920379687114036	0.030591616469434035	0.4762786625887281	-0.01391161524971727	0.02967706851525411	0.5152701148951212	-0.014215811284302238	0.036408029910952634	0.4547937164407353	0.0022666722600281734	0.036711357886594465	0.6620511787949724	-0.03038269258946452	0.048695369094431604	0.4446741569584627	-0.004669181044403323	0.03438668981445638	0.6446550846617127	-0.05562816013761189	0.08039674569937386	0.39791115435227453	-0.014988235126569532	0.03384469724944619	0.5367502091135039
Chr03K_61556887	0.2524293528073317	-0.002738041582122504	0.018467350815988142	0.6431117357557894	-4.810465379276948e-4	0.01695865204996737	0.696680343027334	-9.35918413214019e-4	0.02721487812232759	0.5978734421071383	0.03176407558522194	0.04604423830126047	0.4591916967694316	9.694830650841574e-4	0.019253846291853727	0.6979132904905865	0.012877690472378477	0.027321976620135024	0.5600619313348311	-0.004868576792109565	0.023361901815749788	0.6490558772011574	0.011084775709475322	0.023056993516393665	0.5604248400292112
Chr03K_61656203	0.2662727868931783	0.01236564511661478	0.02165610246233067	0.45811160794955463	0.014517711116045471	0.023971809597637728	0.4834983651010992	0.014490722223409011	0.029914568783249842	0.40849148064156704	0.014151313219232674	0.031085539511402856	0.5481840797969748	0.023265133432676735	0.031957704521498105	0.441070176779625	0.02341795009168304	0.03577785965134271	0.4623633435619271	0.021146277895855742	0.03345130044364423	0.4798376886836512	0.023402539159328047	0.031173228362560857	0.4409734308383011
Chr03K_61669360	0.3014672874362789	-0.03334473487915162	0.05294664197945105	0.4920341094588363	-0.003806704386437297	0.014111852223861542	0.7990938725487952	-0.016373016565930106	0.03415493106274024	0.5824129937569106	0.0059454199755377074	0.02113663062009418	0.7968738435314857	-0.0017094462938934067	0.01375045566384803	0.8349390444113205	-0.003982268299853325	0.017820763240450167	0.8129472532899944	-0.0014185920254995363	0.016315359413948377	0.8438263376102486	-7.682407520415974e-4	0.013576185490736374	0.8493884291303436
Chr03K_61674665	0.5828173196051988	0.011984841316130758	0.019937493565853604	0.3634643699178218	0.010667747399170818	0.018178677739326375	0.40460508018510233	0.015818931950839124	0.02407331118524016	0.31137082848875414	9.034770893090601e-5	0.02451220162359465	0.6103013965165035	0.01193664088563997	0.020096198995380895	0.40435980430370844	0.04680974598663166	0.03949780807918797	0.23199697867895916	0.002015675398365323	0.022753152652012932	0.5825563834196542	0.017403921991482173	0.021448890384252066	0.33794622651533845
Chr03K_61674791	0.15481280658817315	0.010610661674119302	0.02574852824948128	0.5970393171112821	0.02338914121745958	0.058079399022025885	0.5862611829892939	-0.0052215850796494346	0.029154314143263103	0.6273528715223002	-0.004419249370416278	0.02582975682372587	0.7344600668345315	0.00612815219239159	0.021327664895800475	0.6987960825377861	-0.004392427855685178	0.02483719223892687	0.737439341072623	0.010091076685171323	0.028196277450878396	0.6764002559939746	0.005657143606463544	0.021540931340357287	0.7087294512319344
Chr03K_61678158	0.3245776265464451	0.05288522875043652	0.0713485185197353	0.3604999599505575	0.007208303600404916	0.019873581175181718	0.7478032670482567	0.005055602772634687	0.024725425687374805	0.700556112356349	0.001124611927586551	0.01898067165758586	0.8387439793031146	0.0056481502401817645	0.017702453604582762	0.7717895835347157	0.004361370603663666	0.019389069362961857	0.798150839492927	0.009195476099840323	0.02526367983378073	0.7541760439930968	0.0056792390190609455	0.0183130405484662	0.7747987811461319
Chr03K_61688523	0.2226513500730545	-0.008933184225034385	0.023090266746612874	0.5461252995573149	-0.01068585413621184	0.024172889776605807	0.5698252142138085	-0.012298487135830129	0.03405651668600131	0.47093575317391867	-0.010028372419971107	0.03277391666219944	0.627249392634527	-0.021216846473411027	0.03645141622269518	0.5071044824380346	-0.03296264455022205	0.05617357142417008	0.4816946416683573	-0.02015119026024245	0.039908924614711704	0.5434767901550553	-0.020797524210414153	0.03523602420000355	0.509941955666936
Chr03K_61718891	1.070242746333261	0.04060961879372643	0.035937178945916706	0.12032482199555286	0.029412933064576048	0.0323704602514581	0.20165859108474243	0.010984834960777002	0.03411168993437796	0.36363167194237506	0.016585858879347354	0.04071392648662544	0.3898294863642238	0.06385508049164342	0.04739898951721691	0.1048487868097984	0.027815969877429174	0.03890945135668265	0.2718278493554683	0.020498682854714796	0.037250004526522155	0.3342756917386567	0.0899829289443588	0.06275288008922127	0.08712194901784422
Chr03K_61719793	0.06622437243589138	0.0017431414312076422	0.016848931934742142	0.7562783637294758	0.008036003308789928	0.028185574695371366	0.7151912818567915	-0.0120544845415726	0.02921042805614991	0.5376537896492619	-0.0056885631246956	0.020473870715526827	0.7478752309025662	-0.004600473088028276	0.016659259542742094	0.7485213175110519	-0.0028069635751695647	0.017561386309605704	0.7795908254854085	-0.005178790415559471	0.01968892977457251	0.7525076690373678	-0.0035611439323793743	0.015928856996967798	0.7635174588131255
Chr03K_61720665	0.6618422849750214	-0.016781647851691738	0.030696513154528208	0.3516302390697911	-0.009964770389014886	0.031060264408525443	0.4442181576144085	-0.02347549837490812	0.04124258720241543	0.314933135401934	-0.02385467221718498	0.04802764789694044	0.41779316425496693	-0.061992703041782324	0.06009952311579103	0.2134587848226801	-0.04314967287225348	0.0554950252285393	0.3054014515872694	-0.09814035581669264	0.09087687136285057	0.19633807991158403	-0.046081304355310604	0.04868727581625953	0.24971199186292248
Chr03K_61746940	1.9605987189513487	-0.09886014235740492	0.052940202527163305	0.03334110873160612	-0.09654318856280085	0.058520674144516255	0.05198183336972939	-0.10237908305083732	0.06462338823701795	0.055965163691389375	-0.05421430980633209	0.0815721975117096	0.2601341551418215	-0.2026845297426002	0.07198660551527995	0.012162526819166741	-0.13648984330641828	0.07889892824799509	0.04610353568788994	-0.300782103052289	0.09140398464838909	0.011105778296177093	-0.1551584470101023	0.06603917756662565	0.017348691239183922
Chr03K_61749873	0.19750139398617136	0.008702582268679981	0.02114293660762784	0.5150466443334851	0.017991650286468045	0.028680940805349237	0.4863013749846791	0.005433244020724655	0.02368662054987533	0.5335652627372047	0.005481915857585823	0.023509256783963917	0.6603121742984442	0.01318727369804882	0.02167465301154117	0.5369048106963613	0.012874972741535018	0.025021614782441907	0.5645040707646528	0.0182692315097216	0.027898795949289165	0.5190185260745757	0.012917205407312966	0.021802409630150284	0.5430887965415822
Chr03K_61776375	2.0148276618464447	-0.05876723889064042	0.036623242506111854	0.04178207479333129	-0.027997528735852414	0.0343794126110609	0.20098505654937227	-0.11972726783985971	0.06348683774539923	0.013374472330537901	-0.0193963648292362	0.04564107535579122	0.3463754383331217	-0.12773549819830432	0.054369243121115206	0.014441443979468671	-0.07795033240399693	0.04925886818202146	0.052731141215744515	-0.15559695856113148	0.062375066917327096	0.01397168684055028	-0.07157141146896007	0.037280957339100654	0.028375996615063626
Chr03K_61778625	0.21714544467048227	0.010688110535152359	0.020837056075597785	0.5141932814040716	0.009633594821228043	0.018917612036063687	0.5695026706607802	0.013681906380744588	0.028606228977552908	0.44538419726324396	-0.004488589787799662	0.02412226078882477	0.6783749695215533	0.02138749550813433	0.031719137752200935	0.49870277404084484	0.010735557694001458	0.024639069783940076	0.5966128410416119	0.012213998946777438	0.02613067861551949	0.5866453370641638	0.018903989910033128	0.028311391915719485	0.5121043367666145
Chr03K_61782733	0.39950272767955997	-0.025634661467690174	0.036616325261948926	0.35530034602463845	-0.03606338206611283	0.04993400648730563	0.35870040916838297	-0.025826825996113495	0.04104296358880721	0.331784608170114	-0.019555561474394245	0.04236441510030742	0.5076980468608402	-0.028440810640001177	0.03823185770587798	0.3874925683153325	-0.03868871421811308	0.05496483833495586	0.38550097446348697	-0.03527156716021346	0.049289105748504175	0.39349437930833653	-0.030026402574994678	0.039134020922516485	0.38245582607771156
Chr03K_61785053	0.313038138597286	-0.012621058393327297	0.029823110347355485	0.5884079724653244	-0.0074464407267553845	0.022350334275544476	0.668221568322064	-0.03418547430924854	0.048929152518423696	0.3322115147025335	-0.008984638968921578	0.03228537543875593	0.6918009770448651	-0.020527591367144965	0.040866848552330096	0.590683624672484	-0.01979721170227549	0.04262590232466086	0.6095875757011191	-0.00621823140763984	0.028107122542250965	0.7092436061763217	-0.024233069239310498	0.04541812892859959	0.5760985532205882
Chr03K_61810505	0.014415510682448611	0.0045303988837792734	0.01999747934846576	0.7031263100879175	0.006965028328862641	0.025919662678541854	0.7283955472769035	3.553863773396236e-4	0.026753271918784655	0.6755064042205483	0.0024780925737799193	0.020486201580060776	0.7949821758317814	0.001325215722129733	0.015779382036762126	0.8014877298575618	9.987454862511985e-4	0.01806339119297894	0.8099460528714161	0.0053711711415378935	0.020828505186305635	0.7581438685696457	0.0015097723844522367	0.01630897294046035	0.8004172432293923
Chr03K_61818695	1.2916874603944852	0.0770934493174727	0.05355938837832593	0.06345194107223007	0.08214877844088908	0.05559804107007343	0.07300427305591374	0.06103533116359796	0.05392416406168042	0.09805884111022967	-0.00645232090236088	0.03720452042393306	0.4569010945361116	0.035734296492410375	0.03190130085443127	0.15569701034548017	0.01716407637882739	0.03537997877306915	0.3523599426356695	0.06874045195398681	0.0454933990141329	0.08865180914096271	0.028098114491591386	0.028644301846845178	0.19553648828505454
Chr03K_61825044	0.4915590210891657	-0.08649849879418293	0.08229406202779896	0.26830876921051816	-4.698403695133311e-4	0.007208910648441094	0.9258246498868461	-7.228912215535328e-4	0.01596082220974759	0.8662628363013187	9.91494536459745e-4	0.010949119559875523	0.9225818569063102	-3.4343263600119525e-4	0.00842224863514891	0.9297879319123428	-1.941984593679156e-4	0.009676971768852167	0.9329846157117153	-0.002231654489714359	0.01179636336656219	0.9061637857779379	4.1497221996034193e-4	0.008658140492793566	0.9289133051333375
Chr03K_61828539	0.2315621870823518	0.02103002166476215	0.03593406709646755	0.4717383540373151	0.014668476466998103	0.03021866327822337	0.5817665404338241	0.01971371641672971	0.03811618134580744	0.44481477287334215	0.010004278642201145	0.03144698977408354	0.6652372932993686	0.01658916281490718	0.031415358136783054	0.5785212959054462	0.013060084980057646	0.03107359796361841	0.624006752455369	0.013202452057829706	0.03122249800976224	0.6258175506059157	0.0187736326193784	0.03379337879498106	0.5677704332215756
Chr03K_61877572	0.21219917969951965	-0.02015339997044912	0.0271043002066994	0.40966131771152337	-0.015232338091809022	0.021500448222657058	0.5311038456841193	-0.007264982975376323	0.021878249139460425	0.5383090441866999	-0.002511653009098182	0.01926738142804234	0.7191221251387888	-0.009999972869139754	0.01796932344695655	0.5904530157652066	-0.006287155555310538	0.018520046649506825	0.6576192078835414	-0.010538485431690333	0.020916566055870858	0.6072302246034385	-0.011545416731624038	0.019044690803937427	0.5749702316514262
Chr03K_61880121	0.48473118478051735	0.02345730554945021	0.043243691347800324	0.6303785939429772	9.727211969539926e-4	0.00925802577694541	0.8917094374412836	0.041325313293751706	0.0495491730699355	0.3896502394869972	0.0014324142697632455	0.0134356118092556	0.8923482086779349	1.1200252542681043e-4	0.010187902961675661	0.9072628733796388	0.002542615287280664	0.013678046055875607	0.8770562288573611	0.0030480731149010063	0.01423898170397736	0.8711467500837288	-1.7764232875385171e-4	0.010093531627144966	0.9078804269710481
Chr03K_61887118	0.2902508723558519	-0.05767382599093887	0.07301442236419324	0.40460481943158333	-4.573624093785546e-4	0.00840178858950139	0.9032819265943385	-0.001120208949719487	0.0191070337126447	0.823079782364729	0.0012890540537316925	0.012923485414592307	0.8954063682052712	0.0016502460284013652	0.010745904664144249	0.8856950095026573	0.0015808140583036573	0.012033362464384693	0.8897771872841589	0.0013729214168362218	0.012366484679712053	0.8934914705553096	0.0011204950508482418	0.01051040522074126	0.8942270531137634
Chr03K_61887518	0.1498472202719354	-0.023357035772746212	0.05337132354202367	0.5896511245859863	-6.776732430345511e-4	0.013180704800085857	0.8299856011480807	0.0023698621721366725	0.026710420353678023	0.7227128852869862	-0.0022346106924546697	0.02041374601328005	0.8184569955834817	0.0010553350148364983	0.015905005444222565	0.8288527010572756	0.004415711542601502	0.020508186265541267	0.7908293959937815	-0.00640004542672405	0.023005846287270183	0.7724111457468603	0.002059144845948546	0.016618400205068735	0.8147318524982888
Chr03K_61889821	0.3396125062318026	-0.01415923760503477	0.0304106638653314	0.47498888723665944	-0.010171945031629933	0.028014156313590517	0.5492368123111717	-0.0243855283515526	0.044497735577939644	0.3809054466095153	-0.02822464022455724	0.05429508238057386	0.4968644972368771	-0.030285417672034208	0.047798257100865583	0.43971710306807543	-0.01075882165680369	0.037678962961531774	0.5912060639575965	-0.05927651245997847	0.08273602691906415	0.38595449096410595	-0.01961304720123668	0.03740746550749103	0.498503219726406
Chr03K_61911407	0.007267152555651617	0.00400769305065301	0.01824160415154034	0.6943564816950372	0.007487297373932018	0.021589119251435546	0.7044973732305964	4.5821515585570415e-4	0.0259153071714015	0.6649139550378542	0.003919123854679962	0.019741095367832265	0.7713712835843737	0.003960772824411882	0.015684494052169887	0.7566269839366687	0.0041356734461116765	0.01803629572693646	0.7629348993820377	0.00465620379008942	0.01891676839863485	0.7585924882205048	0.0051944474984839725	0.016823986471658146	0.7416077186832135
Chr03K_61936007	0.019184054850219324	-0.002305750569732443	0.015717410407519485	0.7557536653304865	-0.0047966949957538585	0.015310551630852997	0.7598755178227603	-0.013201662424009938	0.03046467329527083	0.5436956627420889	-0.0010296030785688995	0.016469613456244352	0.8309920273657017	4.698286670870152e-4	0.012804573049439128	0.8361549141068813	-0.0025094330902495415	0.01544052284736729	0.8077280965938235	-0.0032065897759397527	0.016240248837159795	0.7992369833379982	0.0013906054778287413	0.01325607416985256	0.8211330370055523
Chr03K_61951662	0.5258757164584786	0.017348521891634192	0.030446490920794638	0.38837809332723705	0.005895180528660595	0.027932918979488613	0.537151046085586	0.017396814678702622	0.038760417608496765	0.3812437997871043	0.04603156590853624	0.061996833802518005	0.3419345537681652	0.03698480061909987	0.04599083084370268	0.3223130981134875	0.054684972313710126	0.0666207264494906	0.3019901045940146	0.004576648702622732	0.03680311120385057	0.5846143578146398	0.061524532720120866	0.06729844779741766	0.27263056854694745
Chr03K_61959806	1.096182638154939	-0.047455929770270605	0.04183145649842067	0.12679166574623535	-0.04610838297738447	0.04434067012593203	0.15993701606997202	-0.04975914031746588	0.05144204822057484	0.15482615787602072	-0.05845171619857771	0.06265444424484932	0.20250047412519234	-0.10904208480286656	0.07289207047130228	0.07879282096806273	-0.10171796394979751	0.07621306274976518	0.09741263895024899	-0.059294198609784673	0.057319849025938854	0.17300217402978024	-0.12655158680102407	0.07990796520945243	0.07432543225994226
Chr03K_61967420	0.06546103795864307	-0.018598213231985444	0.044563714817523026	0.6349176575729605	-7.086002541286152e-4	0.010946023305682354	0.850836068690599	-0.0038366803822556146	0.02516828049312558	0.6923528197164441	-2.1537602544181782e-4	0.01639175635323415	0.8617413459430578	4.2868844971260487e-4	0.01313211539972828	0.8578710604629077	-0.002014143119840636	0.01547327718911805	0.8371918920191859	-8.580276967747349e-4	0.015752076073862926	0.8532331994792882	3.1750581775220654e-4	0.013530877909974807	0.8596143877691882
Chr03K_61970698	0.8371056878785873	0.056662658107410106	0.048061928204204525	0.14139595724494372	0.07662718302368013	0.06432222523233659	0.15970887608277676	0.02188929197048922	0.03798499121967167	0.3325985384789415	0.0242672445496372	0.04269800174796761	0.39031012326848313	2.4466714705147392e-5	0.0304026962833461	0.5465027552509816	0.017591471260551314	0.0362426361012917	0.4112448725538993	0.05174621735301416	0.046257159731976596	0.20700892538553847	0.01284426754734647	0.027195661052880547	0.4077665408116121
Chr03K_62014896	0.32316479368276746	-0.007954308206025999	0.02262798131401664	0.5003544911265947	-0.019798259251781143	0.02960432006228541	0.45396756591301657	-0.01306126003703651	0.02595244764572894	0.441880713811007	7.535499528839066e-4	0.02116157819762696	0.7065252556137571	-0.01076846666505942	0.01921679228129204	0.5454395804786634	-0.0031494033161263008	0.019468547571547527	0.6718583925830711	-0.02345845424595194	0.02967886478545304	0.47102930207044125	-0.0049988134734563205	0.017019060236128723	0.6303130139235906
Chr03K_62015248	0.623391343824189	-0.02339116178840242	0.044379750056111986	0.39097965827270287	-0.024331888586247612	0.04871072751509264	0.41875543390341996	-0.05848138654782102	0.06798515273047792	0.24992630192502463	-0.053482341791792266	0.07845049396525902	0.36893815535576735	-0.08967131216457935	0.08629184255452481	0.24965326571097468	-0.10245219105078597	0.10310425730645793	0.26543204876932536	-0.15246869051528944	0.13200504391568435	0.22415225221617185	-0.057894792666133524	0.06768292550998226	0.30636681372989005
Chr03K_62018130	0.31866271621097453	-0.010131833002153784	0.03332910492478894	0.5305725432220909	-0.020261119972209175	0.039259816965587446	0.5062231333387266	-0.01682102731619182	0.0419909910105566	0.4623223843589508	-1.3860500107015414e-4	0.0428292323052003	0.6863802272803237	-0.0372192347777613	0.059908404443045266	0.4575826931108963	-0.028762025815799272	0.05787029136369231	0.5238337101972474	-0.06524303854492394	0.09548260679445679	0.41735872312524513	-0.017800805082483363	0.040429684203890766	0.5466251531878661
Chr03K_62025616	0.0835786331785599	-0.0033286881453542787	0.020436196693434366	0.7084909853830865	-0.0013084460089590343	0.014369291400832993	0.7639089195179612	0.006598637817539581	0.026776776014869278	0.5793060475612626	0.016784224052807224	0.03501655315199327	0.6319397908748152	0.0016243077055337163	0.01717145320053769	0.7657646239661745	0.0075706134069315695	0.023331358200485295	0.6979322245701817	0.0012497648022833901	0.020505259294398417	0.7752177790196786	0.004731680690254123	0.018712431663877965	0.7220834236383539
Chr03K_62028757	0.057472438424359354	0.0037720976422035567	0.016456523102949087	0.6827120419216315	0.009737359447748782	0.02077740070237594	0.659003250473528	-0.006925734570207503	0.028030695420603734	0.6244575249656082	0.0021717622007372058	0.017699591095005678	0.7822996157792984	0.005743384362121216	0.01551806319016649	0.7158070187292723	0.0029709959415323826	0.01632980492770432	0.7668176478699433	0.007986719092878562	0.019339379894416343	0.7032826164045182	0.005732472093608462	0.015745965800641477	0.717796079303589
Chr03K_62030371	0.4919807748853011	0.048819830196244626	0.06174520523141515	0.3003386781314661	0.005008039581726413	0.01817614943176418	0.6953120560990032	0.006247965402700689	0.026484099207207457	0.6565289178305257	-0.017513588495136075	0.03782634285182554	0.6330833548626638	0.005905172399009491	0.020774509879324693	0.6991127055309305	-0.011153728904726944	0.02950547437965413	0.6694471007358704	0.019866756140495063	0.03732869886271756	0.6078899084333518	-0.0019840314176303997	0.019443295699060763	0.7557390417929709
Chr03K_62065835	0.5307724252043001	-0.07076495197439019	0.062139289382719065	0.220228765345844	-0.0044360866774234035	0.012512425122137202	0.8259690381607597	-0.0024394196552436783	0.015769554069587997	0.8096066488504852	6.02824058186826e-4	0.012423860810082746	0.8932630500793386	-0.003612280318467837	0.012116352167715226	0.8425055241865251	-0.002886062051164364	0.012729024697150627	0.8589445558690464	-0.0016843605494292493	0.01212094810505314	0.8766174992160033	-0.004782354022970354	0.013858921037400513	0.8303199710401379
Chr03K_62068041	0.173155503800989	-0.006522642916781267	0.021525211738493963	0.6013194397391918	-0.004372383784545173	0.01900693293129731	0.6728302985926686	-0.002756498553146767	0.03073798832928385	0.5812114242453228	-0.006121399345921481	0.0289278306017698	0.6873711638344306	-0.02237386369806709	0.041934085179039335	0.5438949270779683	-0.006712082228045051	0.026344928960657734	0.6701927661729783	-0.010923254178718894	0.030510574325084833	0.63797750377861	-0.022245668902626935	0.040370122917893235	0.5441809648639591
Chr03K_62070887	0.07713113368598272	-2.0985186267723203e-4	0.014058004402330468	0.7430189568849223	-0.009463541655462468	0.02075434256626903	0.6192702122300221	0.006585769414816538	0.023268772767940673	0.5748013006393127	0.004623927926322084	0.018652230066611125	0.7095027763944899	0.005740644638355101	0.0155119375691029	0.6749924263485562	-0.00510529392413051	0.017718171221888398	0.6993585664643687	0.00276807722112497	0.01688596803516882	0.7338868668732674	0.00608410498152485	0.015802067741869607	0.6708369428948686
Chr03K_62072384	0.26402278391972805	0.010955613704356867	0.025841678649820066	0.5672539719062656	0.018708626115178886	0.03673255490799692	0.5382362975478949	0.011125970887508786	0.031331740842530174	0.5299145398136151	-0.006304738640041723	0.025119258853242704	0.6547587391332494	-0.015846583022805845	0.029260795019712276	0.5527610375244361	0.003268113799739643	0.023504368564826426	0.6978964798194536	-0.006184495053905667	0.02368262140038818	0.6589943113536116	-0.013364560019444005	0.0255071945281563	0.5674529201223262
Chr03K_62077596	0.04070116156733753	0.005211762947624754	0.019197499232014734	0.6721615065165234	0.00919631605166464	0.026395552785809257	0.6849818145170441	0.007996603988340593	0.027275846435382257	0.5803888885529066	0.0032218154411058518	0.020117600080924933	0.7746890739511462	0.0048708063544197515	0.016678811028368108	0.7383343950527501	0.006018392086996945	0.01990200681218861	0.7347582712323695	0.0034569467221786674	0.018924380087110396	0.7679705580994722	0.006514904752169921	0.018201422367513403	0.7194090466782443
Chr03K_62090745	0.18895596846753424	-0.014022262184308364	0.02221677058231904	0.4710493254157847	-0.013590807662053546	0.02140038069505652	0.5272647729364962	-0.009529015345175668	0.025294474730640584	0.4870463702007666	-0.0025808303533764484	0.02203554948166964	0.7043245601983459	-0.017009590299257586	0.024866084310969816	0.5194736778645659	-0.00954482887675768	0.02225761074929261	0.607295572742345	-0.01362044856033995	0.025059067522896213	0.5695942711284625	-0.01677808105310181	0.02454846840148369	0.5229371014765144
Chr03K_62091937	0.21669868639768786	0.020566865517787924	0.03963281936794229	0.4998020777150362	0.03010319279907315	0.0588998531116131	0.5153932441538351	0.018485138773365703	0.04139203248436729	0.46806900663745715	0.016669288124046444	0.04520334184862137	0.6261420104158475	0.019232580439463125	0.0385240889664744	0.564281060258164	0.015937668008052155	0.040284075968711225	0.611245957866652	0.026304340755709095	0.051862038150438	0.5567564144189852	0.02017512081059365	0.03973986111839663	0.562534392376533
Chr03K_62094152	0.3248665904699193	-1.2163903275929147e-4	0.02097711129623037	0.6383330228489825	-0.006438618433099488	0.021367134056388813	0.5827596775744261	-0.006175548491861167	0.03147137270377104	0.4946598149496223	-0.011160388705908018	0.032468615341485096	0.5759306942970326	-0.01909649599313717	0.031709086972815125	0.47193510149555484	-0.04588443457585128	0.06335965912055079	0.3912830113056498	-0.013695371185975368	0.0326425335800859	0.5499435507417667	-0.019247871171936444	0.030503022403103756	0.4669145274161761
Chr03K_62118442	0.07355937258139289	-0.0024933175236038015	0.017732495185155857	0.7874985903230942	-6.702703005263181e-4	0.01086976198202309	0.8538383497424963	-0.02066632421739462	0.0403219286554376	0.5016476328542234	4.8327552859221424e-4	0.016378612586555864	0.8606853634745071	-0.0011425397014264555	0.013274943200461818	0.8490086440860372	-0.0015298833271439425	0.0151688267019156	0.8459155334982101	-7.907267590520105e-4	0.015748294780450485	0.8564534028457518	-8.552804437536849e-4	0.013610416719997943	0.853748592134876
Chr03K_62124405	0.13747529032476924	-0.0011702757347781744	0.016166584623565097	0.8129908331460491	5.834955473862204e-4	0.010934926184502702	0.856448692143288	-0.027095887447148026	0.04539844210929523	0.44523825690197205	-7.576135003328244e-4	0.016417822718874882	0.8575364842603789	-0.0011519298614136755	0.013260833817980345	0.8494985507200962	-0.003330225305469883	0.016343273200315967	0.8231829251373246	0.002194788076877929	0.016197905422478474	0.8389173555346687	-0.001977078334572573	0.013945712297379986	0.8376186892287636
Chr03K_62127153	0.3574981026864004	-0.002712580548119741	0.018885234636593768	0.5975128025955667	-0.0026110398917828332	0.018877011688570176	0.6353761352014009	-0.023852798724059716	0.03525488912802531	0.317596062277558	-0.03593375906442449	0.04800430332530789	0.3955964830170198	-0.015330904073452792	0.027168461766362003	0.481917147936025	-0.03426719750734993	0.04563709935785011	0.3913879704753441	-0.011966759977512122	0.028792021813373973	0.5429678031734262	-0.018649046406977107	0.027351833195346013	0.44439920043417624
Chr03K_62135365	0.10422818516831832	0.007920999295703855	0.025328120566889264	0.6533136899549412	0.005505184180482972	0.021398726954694185	0.7234603526580783	0.012741870535250752	0.03367246372231012	0.5324880715015711	0.01530929561762515	0.04034247088289734	0.6689759504706579	-9.12932298730184e-4	0.01941392365901682	0.7825864224408846	0.0030194730243020803	0.023515829313822012	0.7620197144674311	0.01017766281249417	0.030353102654352922	0.6956529457267476	-3.656138700458119e-4	0.019462269658505473	0.7886599710070596
Chr03K_62166617	0.22257563970499233	0.017210865356576253	0.027788875172564002	0.44761366049550144	0.012085066971924944	0.021135026572821188	0.5622680278760546	-2.679144335093512e-4	0.02126590724158164	0.6737950808873177	8.338010854834058e-4	0.019578058816054004	0.7450596920668056	-0.002473611508013804	0.015563130072191603	0.712377546638211	-0.012923790466568693	0.02335475343378168	0.5854932981121816	0.005192079441156735	0.018701955257431832	0.6747188071044496	-0.0016909902915352897	0.015185287825656858	0.724935264420327
Chr03K_62178856	0.27602048574323457	0.009344906982129177	0.031122698958619115	0.5891368610483254	0.0033004124195661153	0.02818260997181369	0.6747070035321496	-0.017329726637444847	0.04277237783929911	0.47384474766950224	-0.053721407789196866	0.08719159558951896	0.47390039021866426	-0.014490527005144594	0.03764111823783245	0.5923497031609148	-0.048128843055041004	0.07975704508515956	0.4802920763424553	-0.023426625461195415	0.051335095772579345	0.56647350137714	-0.01667825820346906	0.038280457690005903	0.571574953156714
Chr03K_62183786	0.10434764075015063	0.011137147589507145	0.02512523976464569	0.5923294160047909	0.017262388994906938	0.04444014947811205	0.6176557111802318	0.006456714411845408	0.026730803685027314	0.5988455177501315	-4.91788578604824e-4	0.021667458478249878	0.7858197812683427	0.004053010746247984	0.017707713425303688	0.7321280315476462	-0.001104036189678129	0.019874536832789308	0.7816835768660498	0.008546421430220424	0.02359846067590166	0.6937451941709215	0.0033764477499167262	0.01775747098942069	0.7438495405901147
Chr03K_62192399	0.4081067038622357	-0.03537631317437805	0.04458048301383269	0.3028567400552502	-0.014218992154704754	0.023062388277602423	0.5380634028103513	-0.01144238004978228	0.027062465494556244	0.5150990594875691	0.004812064020742496	0.02354546996144561	0.6847105182490234	-0.01918325282795337	0.028572267423321012	0.5232880773730695	-0.006679080758801061	0.022165124593868962	0.6544529510498861	-0.019413142153891973	0.03127095658963093	0.5425394055520172	-0.01637978378857896	0.025927046620833106	0.5420853761055511
Chr03K_62205149	0.2649238832211624	0.02448647076755904	0.03920695089921937	0.4405054404256085	0.025338407965299924	0.04491794604742698	0.5047536661976533	0.021757257400322486	0.03952242029219978	0.4210813819319529	0.018685990323416862	0.041185288686025584	0.5854571529779237	0.00870909659536324	0.02360815683540344	0.6142779187540746	0.01144718612032465	0.030462711318442793	0.6171982571836433	0.019621449914770717	0.036410109050063456	0.5535808783598231	0.012689946218076438	0.026176891271209955	0.5794107852534596
Chr03K_62217211	0.5200308243268105	-0.032281710657905235	0.046513143726344006	0.3417122950532222	-0.04070439944112207	0.053501541914059446	0.3480857160724474	-0.04688647304880935	0.06130020634676734	0.28165427491882244	-0.06324354561617213	0.08336088994938719	0.35904184817882523	-0.07371786649522831	0.08089269354287702	0.294550819789296	-0.06677910367168555	0.0826592072568155	0.3353539390856518	-0.10570929158393719	0.1125761437377287	0.2842820452924937	-0.06446957454303819	0.07265220129919996	0.3080115909306449
Chr03K_62271073	0.04049580334082498	8.207185331295227e-4	0.020073359458278255	0.7375984729258352	0.008717872490942483	0.034354566419424096	0.7180619597726948	6.414779039896249e-4	0.026373960896584215	0.6765074238714431	0.006406087210711466	0.024995921205727634	0.7456886380543566	-0.0012015907116585277	0.016755654886671023	0.7966092853693854	-0.0019603187213828883	0.019256723534422614	0.7874523251967582	0.005448073120316979	0.02204105350746564	0.7491085235053341	-9.097681557545086e-4	0.016878580497219475	0.8001242395354347
Chr03K_62291638	0.3896705123701029	-0.0048646750422845384	0.01618046230986353	0.7991636919349467	-0.0021044642471576367	0.009565901382597882	0.8599427245979794	-0.04824621193152776	0.04798013344795326	0.26220654310233416	4.251774453067207e-4	0.012262666409467327	0.895458300076925	6.49653352769783e-4	0.009588022535178008	0.8900860715148867	-5.573435089556415e-4	0.011233588736423482	0.8934641488281606	-0.0034068620225351405	0.013428755351944158	0.8529803816314618	0.001977288577874368	0.010470051588321424	0.8671628688342882
Chr03K_62331388	0.17083410859190307	-0.0013314409893233742	0.02219840973340124	0.725542940407287	-0.0034258074038126286	0.014821080896309336	0.7618723908723234	-0.02377860017939283	0.03897123229305098	0.4255684229432606	-0.0068327952386900495	0.02471449777050109	0.7491434503318525	-0.008615911952695024	0.022662808876172648	0.7125994046337243	-0.010091030920636238	0.02739253643018406	0.7128985689495879	-0.009789938115847642	0.02685655441627983	0.7180465234638949	-0.0077395626311093195	0.021232004121892252	0.7218758414013029
Chr03K_62344596	0.5244372240849284	-0.006029118489993413	0.027104665552634338	0.509200972282118	-0.014641300543729634	0.03152925444896048	0.45373125177832585	-0.018581861320576005	0.040603437717514665	0.38717639070747734	-0.021779704125230035	0.04749606782391125	0.4708099593473182	-0.02201801035899912	0.037956231029211265	0.4164285394740499	-0.005935747883861958	0.03829293873940045	0.5825569355095308	-0.08304561376031092	0.08947760813299682	0.2609556126460396	0.005083416470541332	0.03066818100070916	0.5704182335159245
Chr03K_62344621	0.5167510689618807	-0.08414869479643099	0.09096861292743949	0.3323454474881681	-9.893106920680066e-4	0.007698559026363774	0.9173884135959313	0.008620031894218403	0.026720179438229737	0.7791968255722519	0.002544407619960218	0.013057999711287134	0.9056023697333379	6.648849906383652e-4	0.008858764068262293	0.9260178531764987	0.0010308584814168265	0.010262523151646255	0.9219654895749864	5.454629068612763e-4	0.010382336301269115	0.9292015034226323	4.5128393591271595e-4	0.008830532562150396	0.9292722641328475
Chr03K_62379684	0.39625224348974847	-0.017359492466756905	0.02037070018428714	0.34201368998941684	-0.02411781214081214	0.025661391513274	0.33579020258398595	-0.011674753458333244	0.022435222709171306	0.39503416051393425	3.160652779547911e-4	0.022530007047864273	0.6544569500881815	-0.020332328004746103	0.022666140319932644	0.3736278259871223	-0.005073561302885329	0.020786994520040344	0.579668806950439	-0.024112273526211397	0.027066321539331976	0.3754769710713991	-0.018428287705870326	0.021845605299428066	0.38959322898241877
Chr03K_62380430	0.6580518500187447	0.0164445975877971	0.035896572585860674	0.3871623462927227	0.01092762079088697	0.0356490471934022	0.47630335204288954	0.023411292968204867	0.04410768139474308	0.3472438801800186	0.07132248812650324	0.08021381621232808	0.2717507582758524	0.0688010984950424	0.06908240293357917	0.23543396042280854	0.06521683466775471	0.07190727591185608	0.26300748801895824	0.017154556549045432	0.04780613851543232	0.4739279813845979	0.09627177109608016	0.08833574317485529	0.20859806005458242
Chr03K_62403216	1.2522152852367792	-0.05311122104072538	0.048643917897906994	0.15236994636442525	-0.038896290786197774	0.05133787837603851	0.24675456457222578	-0.08188097708897535	0.06474728901181565	0.10884170733967757	-0.05607066872263801	0.07456785058375089	0.2585772840364353	-0.12169071900123	0.07220042968379393	0.07179895966642857	-0.018870065281543374	0.06563940475288227	0.4181015927730798	-0.24529937654203887	0.11570728860311948	0.05415172967752313	-0.05666036661903001	0.05650916931107967	0.18438054385373825
Chr03K_62404208	0.4754730570862439	0.01453479198463421	0.019745708691238387	0.33976885410277535	0.01201547631455331	0.01911104627922351	0.411471127992586	0.008327761643220277	0.02384474546815886	0.4113341094718217	0.014249853433292319	0.028209785598494692	0.45599421409082047	0.03168422242592997	0.030440914426639543	0.28696729336381627	0.017524854060115017	0.026644200496302478	0.4033696093364756	0.016706988010254473	0.027142034345853678	0.4188759268273522	0.03839180834897863	0.0346952701915833	0.2723498366738401
Chr03K_62404254	0.1611099233833342	-0.006655564626096245	0.018067387480582765	0.5869252665192788	-0.00537822769097492	0.015415357398562583	0.6466652607644898	2.114227486171005e-5	0.026270445658965965	0.6065016740609248	-0.0016900186235185683	0.02157578426965147	0.7273668871466342	-0.016031804034209975	0.02515871555016762	0.5467645037187382	-0.008365023210855336	0.021574079228712004	0.6354628812562519	-0.0029063586987262053	0.020453897576836657	0.7089290731676456	-0.018168594380339895	0.026804103535689083	0.535715458661566
Chr03K_62409952	0.605766903234327	0.017998441752698876	0.027017386961983417	0.32846967641179736	0.015060049637806203	0.025856945194172438	0.38240976585299696	-0.005257550227950979	0.02952864329655763	0.49722510305321954	-0.058879733073544965	0.06471864685483733	0.24613469998546655	0.02407081182323375	0.03172419500891078	0.32667950188800365	0.007291129512491941	0.031136014490858205	0.5101899676392457	-0.01823913634400663	0.03655446408412558	0.4327909719664811	0.026215645594612858	0.03256571260492405	0.3143144899877736
Chr03K_62425888	0.21587639033161268	-0.0086472144592199	0.021972734888576054	0.557303937288465	-0.00844049005989674	0.02094173157919338	0.6038025297894973	-0.002229495754497439	0.03200815189899936	0.5641560961356415	-0.0043412619175166286	0.028050239924225052	0.6926198863965951	-0.02330155066357628	0.04026231978554755	0.5161923957353227	-0.007004459582388416	0.02662840784079572	0.6564207817603405	-0.025887224238593184	0.0458374963732713	0.5251366103393216	-0.018708984607229476	0.033859760298190496	0.5414885655053754
Chr03K_62445444	0.8699540798878909	-0.0044945766942368175	0.04239680916385734	0.5042013051475208	-6.278167305103824e-4	0.04695941036090961	0.5494447661862698	-0.06538085353958752	0.0649291084561853	0.18478177506450888	-0.17157443049791107	0.11900894142315063	0.139786876375547	-0.07480582490317432	0.06617509990857763	0.18999201167654345	-0.17033382605195196	0.11563279748971517	0.1364380213823233	-0.0897496896960834	0.08057642408757593	0.1981400966080904	-0.09576058206229827	0.07273388171462011	0.15663755840597293
Chr03K_62445516	0.33347983489357125	-0.001825780864170014	0.011750996747523132	0.8817714425648627	9.785111381389785e-5	0.00673937706733598	0.9327713120144722	-0.05301543640285736	0.05245338622255624	0.272502578608939	-2.6653450523633716e-4	0.010167535287622194	0.9310821293631728	-2.377700115538851e-4	0.007968512747463729	0.9305985255857605	6.065662558189627e-4	0.00938044745591346	0.9255517417076697	2.826091085284911e-4	0.009602979923142312	0.9306452579400217	-2.98182144513009e-4	0.008133471408384954	0.9295584697697629
Chr03K_62445762	0.2731839460685638	-0.006299728521556903	0.02050117813267118	0.7475437865713603	-0.002475750478615419	0.012794777719985545	0.8266455767779437	-0.04064299918638441	0.05570085719595733	0.3427881764815497	-0.003329140987007078	0.018702659528837998	0.8309425482313874	-0.0036520122245980655	0.015397017500105635	0.8161830334067646	-0.0027397147856664797	0.01643917678513565	0.8327350980108011	2.9606678169620132e-5	0.016215555341758274	0.8681403060421726	-0.005497119650336502	0.017763399555260812	0.7960712276490576
Chr03K_62462713	0.1866453083077144	-7.805534683569043e-4	0.013155226791940663	0.8627585412809482	0.0010657952573004887	0.008795289746453194	0.8823966231713573	-0.037334263964750355	0.047539480257707226	0.3693306910968659	-0.001451066370269281	0.013133928087310589	0.8844240045947951	8.398786002144973e-5	0.010066618820608	0.9024076670767254	3.1221505864913103e-4	0.01161138850920906	0.8992776278678971	-0.0011797904681123614	0.012413617130754763	0.8873060591274611	6.853288806414096e-4	0.010403301412378078	0.892453846313625
Chr03K_62488781	0.4444790264485714	-0.008576800168936003	0.01848226148576596	0.4930689337039418	-0.005594313915110829	0.01628397402096799	0.5773354225978168	-0.02762798507475278	0.032661230705591696	0.2525793962071655	-0.015481476991133034	0.027887427680859937	0.508585084946067	-0.01765607062644628	0.02437631779506844	0.449991628274779	-0.011898922068393936	0.024501121491055888	0.5332705222668558	-0.03441088718069652	0.03854923692152801	0.39670580976955294	-0.010684854524766614	0.02026678831793915	0.5223462703835969
Chr03K_62554608	6.61518245695896	-0.08011442844394055	0.050697023904575006	0.056946739370674404	-0.06310292602447146	0.05700290200780955	0.13410429372793353	-0.20321463826901615	0.06263715801206053	5.7502730570691e-4	-0.3517844953468907	0.07913559798783883	4.7449486226813775e-6	-0.12881820545732184	0.06129014273407583	0.017744989772316866	-0.40882719565297854	0.07169102323878979	3.277321863892624e-7	-0.06144050245500654	0.0707983740613198	0.19274998411462696	-0.22484102962646926	0.059199758373142265	7.229180263224055e-5
Chr03K_62558899	0.36394403341660686	0.004139975964042828	0.019380969406452397	0.6222230744845196	0.001962446607036814	0.019100703637870798	0.6896198541872267	0.02391390328675232	0.03631723718727854	0.33721443633585724	0.03918720494827418	0.05299134462348002	0.42934251883351027	-0.0016967746885296316	0.019764167791582028	0.6769970112114798	0.009422715288138919	0.0254984417884228	0.5880686135241245	-0.002187574897706605	0.023521263570447416	0.6736656898827144	0.006984932982278855	0.020635610955256085	0.5993556317369901
Chr03K_62584046	0.20853599285312124	-0.011607253434866724	0.028937187279251653	0.5480016401323393	-0.013440576656905364	0.030695542404678287	0.5767733973052038	-0.009959355730476386	0.03497044415817354	0.5234111389558789	0.0012891164204986787	0.03317995670277123	0.7127830502296302	-0.01771758523222723	0.03777638847395401	0.5660867467597626	-0.0037202619630077203	0.03119119857957886	0.6977562704721862	-0.040088140000469986	0.07162543644026974	0.4990245381813292	-0.006503900006298333	0.02746900409182354	0.6577227866516113
Chr03K_62598908	0.046381588445679356	0.0018290352011389591	0.01859252280873988	0.7097215293985883	0.0036982423087787175	0.014394367418098826	0.7307338947461545	-0.0014737175735068998	0.02605320596222054	0.6443187825289575	-0.013098826431960215	0.029024298097619108	0.6630907214258723	0.002901268075121919	0.016439524098345083	0.7533904672907143	-0.002510296133518385	0.01885929212283788	0.7658818314391249	0.0018658489938219063	0.019316025053854276	0.7736236719574838	5.445773685418357e-4	0.01635772935403674	0.7902390275879774
Chr03K_62637308	0.42696083556331405	0.00776111599878294	0.021140095727881884	0.65020050918643	0.089042799327515465	0.1083993793728309	0.32993355463061635	-0.002069336702109402	0.025600118215367652	0.7248466743287494	-0.0015060606121072193	0.024192354209023176	0.7720233519898626	0.007435796639989655	0.021194971522597437	0.6945996146423213	0.01390787537576151	0.03286470430341608	0.6661577865597028	0.011170492580743235	0.027893152249137024	0.6798701980542722	0.007174430589650296	0.020820539034747128	0.6991127428154137
Chr03K_62638471	0.30753458095911956	-0.0014788788408621335	0.01918936218864139	0.6345732365768474	-0.008885133410824017	0.0216001962577843	0.5515431688256838	-0.00456786938632409	0.0293353706656022	0.5171667012270392	-0.004469431742140512	0.027956439897277356	0.6428786804516666	-0.005316108684252303	0.02163456009451559	0.60810098005288	-0.03442336090879867	0.04968230072566367	0.41763061355095965	-0.021441749263589008	0.0358563046393367	0.4794143303560443	-7.470051757953474e-4	0.02062475666073753	0.6741883161983879
Chr03K_62686992	0.60250889736262	-0.01962275450301847	0.030266175996986295	0.35112046438525946	-0.02028923965154097	0.030829085785156418	0.3694878571811271	-0.04171261634287044	0.05065062138957949	0.22202463992925492	-2.0231936602810427e-4	0.03680453184490745	0.6101390062108603	-0.038214919757973524	0.04442655000542403	0.29640143965168186	-0.04933813747209997	0.06014334404642947	0.3023924202039434	-0.07056609217656391	0.07235155245038466	0.25134244068797496	-0.014973361405883547	0.029504473729208943	0.43693440421147645
Chr03K_62695624	0.16739890485120204	-0.00861292351903994	0.027019122820174706	0.5958837535278945	-0.006878712204200041	0.02392305383718039	0.6545096719406609	-0.01125444298032531	0.035584074939725596	0.5259067046192013	0.005211549352847672	0.03374285795083709	0.7051089741726952	-0.022065340000313058	0.04663887334236539	0.573142489796995	-0.007947670694235813	0.03333289180173684	0.681668051623008	-0.033056998331268406	0.06612618432398973	0.5502330026610298	-0.011642140681450693	0.03217241247181072	0.6365768254583267
Chr03K_62700892	0.0863902234490032	-0.004670101790916767	0.021284410630616608	0.6654303981309571	-0.0026090591255388826	0.016735765905633387	0.7418054394981379	-0.008034071977371018	0.02982180603929171	0.5654373525159053	-0.00873380931268068	0.029966979049210123	0.7031357957298255	-0.011619644934969543	0.029239933096742683	0.6575839033941937	8.917543044631522e-4	0.02257291119342952	0.7796035742520246	-0.008919328063684957	0.028188130846991608	0.6950983160854245	-0.011378572940973133	0.0283181773004031	0.660055785626554
Chr03K_62718720	0.2040609861911386	0.011349981550891747	0.026527054505465626	0.546615053216474	0.004969657733773303	0.02057096826119002	0.659992245675025	0.011286228323230871	0.03294222991114278	0.5091718726000315	0.0037373708806016665	0.02951710090606762	0.7004587643210991	0.021787274846744833	0.04117532549394295	0.539742574616745	0.016319748328723696	0.03626947276189948	0.5856107728586292	-1.2362352709442952e-4	0.027339261832628373	0.7353458704189113	0.02592322884250896	0.045702690345738664	0.5215076109262262
Chr03K_62732926	0.7762282909919893	-0.01689494025760036	0.034336154986531274	0.37127814796773095	-0.008380793865157592	0.03602048006933249	0.4652582318381545	-0.04869643850911258	0.054434199707750444	0.2074094564739578	-0.027585626434118073	0.05326147412957318	0.389228405368109	-0.053859167739059875	0.05157676545317883	0.21054876384974597	-0.11094807411873073	0.09130133944711813	0.16887085276514702	-0.10896692554104898	0.08581799508014959	0.16232469830300666	-0.03340829560983449	0.04186405446749707	0.2901754802219465
Chr03K_62742666	2.8942404736599445	-0.03837752988148732	0.036215793690943264	0.14166354578407314	-0.04811195921517642	0.0393725186376212	0.10832512316588683	-0.11665126282735694	0.05121774613999656	0.008449168635388138	-0.12607774840908784	0.05394769932357364	0.010006172822677906	-0.10597089587712248	0.042162901356468906	0.005753375014299067	-0.16644131411207663	0.05299022339967083	0.0022914426613749317	-0.2029655597813754	0.051360354531163915	0.0012557193253484034	-0.06428511077453068	0.036859386295386175	0.03968720754260646
Chr03K_62743086	0.11886953503357159	0.0053153367719981	0.020146566815165808	0.6910168996314001	0.03714506462679722	0.0857578602527183	0.5942833481470988	0.006054627871859701	0.026296871880362938	0.6385909299604751	-0.00104832371769353	0.019664321121133296	0.810090243467358	0.0037115858431486233	0.01644800267180948	0.7678622836972575	0.0026184590969715463	0.018435515159561787	0.7901809640909131	0.0047591471125191034	0.020156910210142043	0.7656530502590014	0.0037828062331345105	0.0168061119892	0.7687499802909106
Chr03K_62743316	0.004500166254325874	-0.004286656993409086	0.016740079679439572	0.6957058119470765	-0.0033009258315269334	0.012275648298512272	0.7526566027960724	6.113244079802416e-4	0.026285408305702994	0.657856358524674	-0.0021104466694089096	0.017535661928192506	0.7906774882757616	-0.009091096284515184	0.018497506309180296	0.6875911452686694	-0.004565407306444124	0.016923101033901617	0.7527230091081497	-0.006931282355157923	0.018974376301312053	0.7264507134157057	-0.008297771924927375	0.017937200350347578	0.6974508449052321
Chr03K_62751335	0.4139561932034079	-0.005136357470684633	0.02121554158465847	0.5515183722180836	-0.016178512161708365	0.027796259344688518	0.46760429409652515	0.0042349727336236185	0.034355037617586855	0.5788441577449549	-7.363673757173625e-4	0.030297224256990447	0.6717959516242833	-0.02262214872398679	0.0331177880228447	0.4342454294902989	-0.04707537515972997	0.06325976738192589	0.37965748301636915	-0.013906156831547866	0.03229608305756096	0.5372572922921823	-0.025601123518798008	0.035357070189644124	0.4201397301723824
Chr03K_62751771	0.49693826321715057	9.066494328800216e-4	0.014285943696519022	0.8938102786289478	9.54014576138461e-4	0.009149388723108925	0.901422036662074	-0.06521030023375055	0.060406769711177796	0.21041458472182462	-0.0013354978360848085	0.012851632191501622	0.900625959840784	-0.0027490854534834397	0.012426307182854202	0.8772333561518186	-0.0016254813515551901	0.01213890695310912	0.8955005835226435	-0.0041289089410805856	0.01595470824084588	0.8683662726148794	-9.77553481078233e-4	0.01013302929396153	0.9018985957948278
Chr03K_62816362	0.24556258125960112	-0.05191305118238993	0.07292995484097207	0.42544074304105994	-0.002369000737688781	0.01050069437111866	0.8528907139854538	4.689276128018613e-4	0.021269599284342043	0.8007242027434415	6.37966576622568e-4	0.013917208996890933	0.8888521189441725	-0.0015715755479113935	0.01144076184052491	0.8714903691720292	-4.988028761501544e-4	0.012623057044359905	0.8899199993104876	-0.0020874334109962523	0.013886123760740544	0.8691629232934144	-0.001899560711763162	0.011994314686245525	0.8676140292521868
Chr03K_62816929	-0.009210825458886166	0.003705677595953414	0.017630047567447276	0.6980518647661953	0.007161549586752995	0.01845368887630405	0.7077592913738769	0.005351594426017641	0.025339991275380856	0.6198177864385098	3.916648053584149e-4	0.017369405769708742	0.821407323114782	0.004935382602995594	0.015376350663990273	0.7465666915235074	0.0021566051527595305	0.016064864582866597	0.7944508582282243	0.0057631689510691236	0.018403615089257783	0.7487717566089244	0.004359856196035454	0.015288121535341606	0.7564271257720688
Chr03K_62822640	0.264308157482646	0.0051941462510146355	0.02140199542182985	0.5706192113145048	0.0030164691157859875	0.019919941753741628	0.639013008930766	0.015210358906232724	0.03285713763409667	0.42767595016525595	0.012645951497379052	0.03382524573869512	0.5834676294873338	0.02045102905047682	0.03439581940145507	0.4864990697440345	0.013874543549368509	0.033288277037248445	0.5655638551816218	0.03821840514946228	0.055779803212154644	0.4342677175708989	0.011344249887224284	0.026013090722029595	0.5616528474630598
Chr03K_62827552	0.45121269775777834	-0.0064294173309329995	0.03206254408972567	0.534330010638427	-0.01904748814793976	0.038187619498869556	0.4657883149170995	-0.023345405058733573	0.04808854784523263	0.3945809022174006	-0.016621899903292894	0.05121322815299363	0.5447223528818772	-0.04788295010270021	0.06134548365366408	0.3610042716297823	-0.07506021907399879	0.09322352746413026	0.34657930586269825	-0.082643746026313	0.09577518532279596	0.32602119851280187	-0.02747578225528629	0.045360434723008505	0.4362790920779156
Chr03K_62830961	1.5555158421603685	0.003463215327074263	0.026578173494546584	0.4696924883240365	-0.002105295449063924	0.028412553497232255	0.4830707931310467	-0.030718611161906433	0.03649127091243869	0.1775075303336171	-0.09825829109594922	0.058023026673471353	0.03572876497894728	-0.021960739431143107	0.03063041783062819	0.24316504514284243	-0.1274487705323308	0.06814131576316591	0.025365086721474306	-0.02179941125689491	0.036333525697954686	0.29709280576455566	-0.04694495779381121	0.032645142659115604	0.0733366600745633
Chr03K_62878552	0.03522142682806434	0.0033903630334559858	0.019055029328979147	0.7154179575929376	0.018169564081776	0.05753620124275865	0.6803535191415884	5.077629653257084e-4	0.02543806055353125	0.6954904928988502	0.0018689414641150863	0.019491038909937555	0.8055445078539475	0.0011318815575178027	0.015148601418342953	0.8075575042814471	6.561388012033897e-4	0.017306962712200134	0.8174856626934949	0.001378917917323357	0.018097783232052016	0.8082648091184095	0.0029727262415312236	0.01608217030135067	0.7825464572858505
Chr03K_62880851	0.28208507675535427	9.327515388515289e-4	0.015564578821390366	0.8199181688746852	9.925331501473994e-4	0.009939048220901659	0.8632808817604355	0.042204454795232334	0.05019274772904478	0.3188612488673702	0.0016942552350488298	0.015185669763660863	0.8618587292152011	0.00368022238670963	0.013936966936684402	0.8275028865090133	2.9572347231314385e-4	0.01341438401325764	0.8790955265593092	0.006168889273436448	0.018589362848761143	0.8092128383827177	0.001684010419231487	0.012334066306020174	0.8565347007013859
Chr03K_62881047	0.24317641370487883	0.014099650864816331	0.02689768960384761	0.5352923490689013	0.04248339337366623	0.0743101474379896	0.45025437635306736	0.005706085776278336	0.024904955028368543	0.5973050395758858	-0.0023449033161263124	0.023666479984845206	0.7302522237365021	0.006198550996256791	0.019436242305472976	0.6650356192662381	0.0019150535606430265	0.02161006081284622	0.7359205648457865	0.012390985826237771	0.026143036508619117	0.6183144601784739	0.006613352013896316	0.019932236409324733	0.665357112226363
Chr03K_62881312	0.4545193559354844	-0.01603753458876768	0.01833329429917327	0.31926216719515355	-0.017204694995706434	0.019207873670979213	0.3484146873356607	-0.007390674510363209	0.023118656310224518	0.41826229599475584	0.004923734628718896	0.023380864213783062	0.5688125129915078	-0.028406382866045403	0.026102077955804288	0.3034486367810033	-0.006384757890412984	0.021589083485667158	0.5400687305003647	-0.03272383967912106	0.030537090628269776	0.3074937827203016	-0.021143432378029473	0.02283137414436168	0.3425357562894493
Chr03K_62881695	0.10939220009335503	-0.0012284849696960567	0.019418703723798947	0.7057592639114076	-0.004208309393109887	0.01801441545413106	0.7058047223933939	-0.002945425125823135	0.02874353997266109	0.5982684183969197	-0.008957489185752392	0.029194925624438702	0.6827471886033322	-0.006019201846746924	0.02113789019942661	0.6900126693065587	-0.02145444354252711	0.044289512920006276	0.5895555018734211	-0.005218572775094573	0.025007504114973145	0.7159562052214258	-0.008336148624445143	0.023127759712770916	0.6657426885973063
Chr03K_62881732	0.6182724990386583	-0.02727113411790313	0.03776968711512661	0.2978393813215542	-0.037702450467704304	0.04560436875246326	0.282125902329337	-0.021137824399212277	0.04107338829248161	0.35647468703763097	0.011465477253275614	0.045116245342625004	0.5074684242933625	-0.0463887593201244	0.05297394949107654	0.27196866414484777	-0.009743507735718516	0.042197765637275224	0.5269455387253021	-0.09755531749451817	0.09641701303167242	0.21728543848373116	-0.017904246351681054	0.0361563020771206	0.4241157559791173
Chr03K_62907229	0.12576165165777783	-0.0032322028809838007	0.020012945020079206	0.6729397428447332	-0.003247639616341886	0.01806925949767302	0.7179990224835054	-0.0019220786623944388	0.028822573229050276	0.6040447119717488	-0.02260497086544911	0.04668428288458462	0.5866408571511506	-0.005044217912504796	0.02076322108596112	0.6959800347165064	-0.009727462557711982	0.027882271572394316	0.6600842909148943	-0.0025363494960346945	0.023666983445655373	0.7374142243623985	-0.012261689179394174	0.027764477278475776	0.6248755588189026
Chr03K_62917405	0.37309491238751535	-0.015454460920970869	0.030573268938919183	0.44212775715579455	-0.011911726777669362	0.02825372211278519	0.5093621297784022	-0.01736047362389753	0.03850475393348311	0.4132249746631812	-0.013487209605872168	0.04181395667931035	0.5649925941804783	-0.03377066544711465	0.049119066082093585	0.4006812189306599	-0.009633828914890778	0.036800221607184824	0.5841218164353903	-0.06401112563390382	0.08459736512929757	0.3542580658820783	-0.021260739488279595	0.037727730540187215	0.4675460320058652
Chr03K_62923043	0.27457293379225806	0.005061245273602014	0.015208181590182173	0.7339581391151085	0.002807010905366291	0.011270598366828732	0.7993534278832262	0.038170754013018275	0.043666783386707105	0.2986078781948469	0.006136645755555461	0.018616944378774414	0.7783525755000262	0.0061986974957270544	0.015822884536113434	0.7607222606323057	0.0067985793228547	0.01810295829347221	0.7650410228874677	0.0058876520159553735	0.017551081810453818	0.7770830074763286	0.006706636759389885	0.01640441290132516	0.7563251703647982
Chr03K_62923392	0.4606162255152268	-0.0010496661384931836	0.009005808423526135	0.9137118604278037	5.292245705484799e-4	0.005958881279277087	0.9377496060484755	-0.06272187169430923	0.05080878374468972	0.1937159507728149	-7.511951555133562e-4	0.008812449293089821	0.938192778136538	-8.994908068753352e-4	0.007149057444333069	0.9325338018607844	-8.85502014461246e-4	0.008204264723993236	0.9350763423974026	-6.847677341313424e-4	0.008201400729522593	0.9384737917314762	-6.6832106344731e-4	0.006971660329047304	0.9367581222337615
Chr03K_62925027	0.36686949597465235	0.001049451027686732	0.012255851142888902	0.8838037040306583	0.0010996627911500543	0.008249673782759696	0.8988509965363786	-0.056171848181128185	0.06138984578491524	0.2826334918445711	-7.775034269540574e-6	0.011805719159465645	0.9206854856902255	0.0014285423089083903	0.009919492127393811	0.8970624688736304	-7.36811404376407e-4	0.010899989475878672	0.9101296332744708	0.0018945469949609307	0.012114088006367568	0.8948864878243014	0.0013984537817683554	0.010143328470423665	0.898254008711266
Chr03K_62941493	0.5552696629800585	0.0036095925109864047	0.013621300782792929	0.8697351131445675	6.078368056568423e-4	0.006169391145151728	0.9318148228135317	0.06568042558409855	0.051076091577632404	0.177512644510696	5.873335450258406e-5	0.008828237125716783	0.9444380126431111	0.001646626632160749	0.008330018582160198	0.9161670137420265	2.1936465535705096e-4	0.008075377932440108	0.941631747241928	8.945975077653445e-4	0.008568516362538251	0.9311734295194881	0.0016507496719322845	0.008362151526368568	0.9163028064404026
Chr03K_62981065	0.44596528457739776	-0.01933615625857549	0.02924381994978493	0.3740098400080444	-0.015003462569998577	0.0281373489462211	0.45921848234386486	-0.010116563116040582	0.03550764608468755	0.44904513264760737	-0.02343489537383702	0.04420586662232196	0.4676152257290298	-0.04104557297520757	0.05209263110024243	0.34486184450680923	-8.933494150255301e-4	0.03194813162649564	0.628477251199943	-0.027357159696695152	0.042923033986950666	0.42312607039177963	-0.04372894748163256	0.05337386498465885	0.338653956717225
Chr03K_63002307	0.4473899741220732	-0.009001344881413322	0.02362145026682568	0.4993028327334129	-0.012081729489588546	0.026246939150461352	0.49556016351869203	-0.03347040935688649	0.04518724164994135	0.27288191326070776	-0.027343971074186128	0.04389193554724126	0.4310765851730921	-0.019200177305433698	0.031420040464614586	0.43837763282576114	-0.05860225906271362	0.07017548619329084	0.32338051228563147	-0.018491186726398472	0.035863731718591765	0.48051620024311215	-0.01918201193003117	0.029274984398992218	0.42736797323716513
Chr03K_63002775	0.4683710120213976	-0.011172989086948094	0.027238443996234027	0.4204260815156571	-0.011991809631336902	0.024661135393098197	0.4615992859831374	-0.020855969421905395	0.034875230383117274	0.3395210264677053	-0.017023806281743523	0.0387796603243599	0.49495931000653814	-0.04031975267540569	0.049491093621745606	0.32325549518157226	-0.019275515646885264	0.03743185024002015	0.46179403176677747	-0.057022733465211244	0.06699185251027509	0.3075010921379938	-0.028452126985636077	0.03775609066970109	0.36635554458068764
Chr03K_63012859	0.37315667154860127	0.0018583500204802299	0.010687106897772839	0.8556426594464244	0.0021260642684021716	0.00860888480657019	0.8752058148183749	0.05060635345529289	0.04698384927827822	0.2391243328541311	-0.0012026780664748608	0.010843983852009735	0.9012228973604728	0.0024121908744828076	0.009866651741164866	0.8759305483359692	1.2143347508129612e-5	0.009577673340404793	0.919170399106995	0.0038475750128168073	0.0131728408240871	0.8651324488259297	6.277759783289795e-4	0.008304335863632295	0.9070979088963048
Chr03K_63095797	0.36599375554573593	-0.013364228825640246	0.024601744267552895	0.4200439313752633	-0.01164863804988574	0.022801308321035406	0.4812294952847611	-0.014583925485112084	0.02994690986351729	0.3908682472615498	-0.017273822179702646	0.03563732347224763	0.4973742139128974	-0.03325388459960804	0.0419275200766546	0.362998183508801	-0.031855448118514706	0.04623588283079453	0.39475834913336083	-0.025778179074076136	0.03892117193559022	0.42340929952549655	-0.037337553987924745	0.04599848112534161	0.3549131568992553
Chr03K_63163535	0.30860043024651296	-0.007675965222348936	0.02562313369569917	0.5370131432272591	-0.021966952923152185	0.038804509633073005	0.4764680435737293	-0.01354271113270151	0.03598879116396308	0.45173846728930467	-0.041159491526328085	0.06484261273721324	0.44279799779709084	-0.013181444262514835	0.02953969765794944	0.5384382027998467	-0.022994934613219893	0.04379456268843342	0.5056142208747798	-0.03944525056951019	0.057226523558921175	0.4265876686547492	-0.011550724720393856	0.02797793106654578	0.5529650112296707
Chr03K_63166890	0.13039221080158803	0.021123159471220013	0.03967909272798082	0.5302773124390664	0.005608579751004567	0.016446375578827666	0.734058633346613	0.005422173344316697	0.025077599135935665	0.6405464299911884	0.003944251076676548	0.020215370272271473	0.7805188918971068	0.0027552407626229383	0.0153160096872974	0.7827335333148683	-0.0019104920809004681	0.017519431205199158	0.801828351560132	0.007983898347481252	0.021887907827139428	0.7315852499124447	0.0025455610066373044	0.015594646963027772	0.7876373103616143
Chr03K_63170162	0.6846515228739072	-0.005603859740420512	0.016970484587830004	0.7182859860058528	-0.005043833946302016	0.015576696441316418	0.7410041763480693	-0.060533170933476405	0.05111019601663246	0.1390015990454544	-0.006729609641918492	0.02179550003714614	0.7479289200913992	-0.003295201191108331	0.015118145476879822	0.7727120663652284	-0.007266891861696824	0.021290028689390776	0.737033431257494	-0.017101518827667105	0.03162343499739944	0.6667148185649634	0.0025529713301488764	0.014619633587697883	0.7850499509372943
Chr03K_63174310	0.028397145460525946	0.003391572853265449	0.02211491446857834	0.7519281042998012	-0.005964728688757142	0.026407983678558296	0.7522225500914351	0.0027662586461671846	0.02644227264872297	0.6786611485740575	-0.004128754266289194	0.02115014926426344	0.7800501566128155	-1.167081583508849e-4	0.015210301197294718	0.8241599018517907	-0.006404513517605714	0.021675298713546252	0.7495616327824979	-2.048613986076829e-4	0.018011350696464423	0.8241019674327357	-0.0012944584947598575	0.015711484227641678	0.8068609366524033
Chr03K_63192260	0.14759352046819435	-0.005163536683361239	0.015189620303865144	0.6183832455424922	-0.007773081675854601	0.015061981250724612	0.6180533005399451	0.0054301197195073085	0.028213846342246857	0.6273115965807637	-0.00556735981759973	0.019412099079616277	0.6888183181326197	-0.013648765814746772	0.020730425551517433	0.5734981424456931	-0.0042661619091795945	0.017380777729386974	0.7002073022231843	-0.007100829474543735	0.018844649877294953	0.6623738950946259	-0.014821771868412817	0.021675167231950003	0.5669243955347603
Chr03K_63192840	0.18736787345828454	-1.8539510964289314e-4	0.01482259996946185	0.8390494442408384	-0.0010606361922755124	0.009068740063471647	0.8717442592656723	-0.035608789990834125	0.04502017491384287	0.3634637913317452	-0.003324186736892314	0.014917334020242114	0.8500806098823134	-0.002047173287548106	0.011240373587725052	0.8588256728502959	-0.003171100370849964	0.013692394687392579	0.8481132588295577	-0.0032671446225471675	0.014208398354705025	0.848572099733531	-0.0017356573538066936	0.01123003449421958	0.864404472600243
Chr03K_63252289	0.5784251995512284	-5.756699354189455e-4	0.008446047933772126	0.9261581461503771	1.5579560111886624e-4	0.005669162709280219	0.9500774711283467	-0.07431411794574626	0.056725664570679006	0.16389201085154914	-2.0813626585946242e-4	0.008489475998673822	0.9504082689398927	-6.747076815814319e-4	0.006981953487416728	0.9413583768968924	8.021823977837024e-4	0.008170285997416862	0.9411599254815071	3.1835929266341677e-4	0.008051492894924357	0.9486202224891769	-6.286075612404918e-4	0.006973143421065273	0.9421402670392306
Chr03K_63320233	0.18367051863525416	-0.0035793123398895135	0.019135922345372938	0.6940850403606154	-0.0024116475960694562	0.01281376986359144	0.7184662795260308	0.01576646503055471	0.02664748132048557	0.43400157987059274	0.014204210350390403	0.02463295772395471	0.5988918316890731	0.011945133777579674	0.020478088073569743	0.5922308882828813	0.008659270528546124	0.019468565210607996	0.6424859250999018	0.0050077576038790985	0.018158639607217003	0.6937351119218804	0.011442256567548404	0.019215616549215695	0.5949020969372694
Chr03K_63329859	0.22784759525077242	-0.0014844125337839702	0.01606810408851447	0.7674236447407036	-7.976535875056014e-4	0.012569359090125541	0.8122484940546337	-0.026485932004415205	0.042578384319397575	0.4184002044275269	4.0504704530043887e-4	0.018603296042597993	0.8200422306257693	0.0018075618128013695	0.014851969407433427	0.7970128689602047	0.006995332124662689	0.0204970619136294	0.7376598318878048	-0.008160870554144243	0.02229173944576056	0.7299050523447559	0.006064716993155133	0.01790660635505563	0.7396991457634771
Chr03K_63339352	0.21119567261164804	1.393568829963074e-4	0.014592373254687086	0.86399961218726	3.6826521264589893e-4	0.009141619722022359	0.8918986809406739	-0.04024738819755593	0.059362002268117116	0.38168448538251154	-5.500998297860926e-4	0.0138517171942077	0.8922702324897244	6.627748426871705e-4	0.011065914680770264	0.8884722160315659	0.001432224652206356	0.012931485980032296	0.879250351788616	-2.53348767357572e-4	0.013222747791067508	0.8959208277462403	0.0011299419460742246	0.01157747096762965	0.8817356910726349
Chr03K_63421539	0.14383078526566845	0.010694618914725472	0.026591282605339422	0.5900821321235307	0.023135200920514007	0.054227937398853114	0.5730831695632229	0.0026246623818622712	0.028842629345512037	0.6227870649843499	-0.0014495958319868717	0.02631255455425319	0.750776321743547	0.004510061500778092	0.021255175524651206	0.7081339919990848	0.005741375151005891	0.02656589542406493	0.7138650514071072	0.016179238389284725	0.03678088525695634	0.627174269588419	0.002115146653134304	0.02071277425132661	0.7401475814430885
Chr03K_63422305	1.0088477899623098	-0.08446799689900411	0.06122530746437055	0.11351873612495766	-0.07147771393692492	0.06071847304101119	0.16112051533247918	-0.04915872391059457	0.060215183319110493	0.23421809792826864	-0.010197930730713529	0.06929936304742726	0.49852767815333254	-0.09262659561874274	0.0709284134497221	0.14028514795779579	4.52850348388113e-4	0.06395620865741948	0.5474219849623065	-0.20471886805183445	0.12456044972982663	0.10653378591372098	-0.06278138090217511	0.06106536311945523	0.2029314564768413
Chr03K_63425721	0.5663877756558546	-0.0161391829207516	0.016553404308785016	0.26140528622740467	-0.014091183558770239	0.01682168349738133	0.3244861491653672	-0.015213576274906585	0.020476793279792675	0.28059832907189264	-0.015918329196722203	0.023961352724272068	0.37669811456968205	-0.0325208374462663	0.02422862860941339	0.22147941941068205	-0.024844168263860537	0.024256829266077005	0.27649383755781454	-0.016016714886879578	0.02245683796504583	0.36176997747514805	-0.037431135535305554	0.026008860158101037	0.21395004755387104
Chr03K_63428253	0.31931182826922994	0.02725403191078635	0.04223275043265414	0.4048865819015875	0.00790599349698005	0.01779460160538857	0.6401434343860176	0.005175198253726029	0.026898019851715922	0.5907306321171405	0.010224383419131703	0.025851540602772706	0.6582660305217654	0.0076107205048732765	0.018694915326068307	0.6571586201985669	4.192360474226688e-4	0.019034149597322244	0.7681731060086145	0.020500028454024682	0.03324537439131842	0.5774662831627354	0.005611892695965669	0.017854414235312262	0.6866477181677296
Chr03K_63466638	0.42517071309604465	-0.016684801141981568	0.03477468950260318	0.43762962910892134	-0.014891849565680109	0.03292741699358948	0.48943565192971084	-0.030706989090586816	0.04886274867576533	0.3427783910832133	-0.009815931106341467	0.04483735332806072	0.5924365155910725	-0.05316254951909054	0.06950951036934333	0.35931709923911126	-0.026437449998716226	0.051047978320589146	0.4809411882908672	-0.08009026905429636	0.1002098243377291	0.3390967231709404	-0.03127979697091778	0.04730271965082654	0.41996360138713773
Chr03K_63473444	0.27017801853691686	-0.012111436908855671	0.02519474861187007	0.5045348561992629	-0.009974363707040818	0.02272685065135217	0.5671803021596811	-0.017020085258153028	0.03347605716466326	0.420706431593311	-0.009515280781289945	0.029790627412352954	0.6157506958797057	-0.01378121702472343	0.026311553071612884	0.5393706288406966	-0.03361503797004544	0.051407833918070765	0.4573221615272416	-0.003209732852320557	0.025456719320482175	0.6777691347412196	-0.019239821266926176	0.030668548938924026	0.4981799846050333
Chr03K_63482302	1.678972402147754	0.05967058354552588	0.041440129610547084	0.058178320373851684	0.03103564661135701	0.038313097486613185	0.2059011557697828	0.03778789063191503	0.04604100068325244	0.19583065916279507	0.03490215827628821	0.05229613629614465	0.26020285580646974	0.08961020371462453	0.050019761486295465	0.033554326007984955	0.08139676755855135	0.05541815468150969	0.06315763372199365	-0.020565056511076395	0.045899283329722394	0.3474112584670239	0.14329370586798373	0.0648054638591976	0.02099461123150811
Chr03K_63486898	0.622452322505029	0.012163114160952001	0.019481138304067704	0.34184621059021014	0.018174376385255025	0.02352908421553734	0.3075042518530725	0.012437246027157012	0.024155209056742188	0.34230491601546226	0.014461742230944334	0.029433456019435266	0.4188343567773474	0.02101538008112648	0.02434240385344026	0.2948675060485453	0.051371953333033404	0.04475833954124672	0.19988859223951674	-2.3182814372912043e-4	0.025324577685236535	0.5903392179700405	0.0333703227107471	0.02940906405309728	0.2224294175314214
Chr03K_63544973	1.1830251612691194	0.0013110641855131658	0.022837021941482547	0.45266203164360114	0.00336797819516318	0.02349455306377996	0.44480173318469246	0.011301274301066446	0.029096055168805028	0.3050462066503183	0.034466447904860795	0.036690100961422674	0.1939444907983282	0.051940020822365623	0.036590495941576234	0.08314277306497439	0.07852339213427695	0.05379414352502304	0.07140590296957276	0.02109303435579944	0.031625873677669544	0.2884938183649927	0.06211639597090806	0.03887071615249391	0.07176785876819262
Chr03K_63571827	0.6411922310507686	-0.0025579388872025537	0.013062755969504358	0.8806552083523865	-3.931100600238989e-4	0.007985479017487196	0.9261395226953288	-0.08842771053924604	0.0818032452496644	0.1452628256620907	-0.0033278670669498332	0.015734814654415154	0.8973919435164301	-0.0019030426743482753	0.010896944621149434	0.9057785758204835	-7.759801982577935e-4	0.010862882961669769	0.9226748067557888	-0.0015768866599491687	0.01205209855338258	0.9138845474426623	-0.0022082614644481505	0.011201056971607849	0.9016619578478411
Chr03K_63571939	1.2043806023482064	0.04112237440786215	0.03913999348242547	0.14504060595888416	0.03508926650533575	0.040930973911231225	0.20715494911323096	0.040171240728875374	0.04826200140645845	0.19565851340488238	0.04683831799621058	0.058280580084518356	0.23613927889939584	0.11097496880717193	0.06968510398065635	0.0639316931920967	0.10668552425754632	0.07431135146437819	0.07854351273999172	0.02889085641485456	0.04961594606073018	0.31023389326765455	0.13737547114795526	0.07969254043998002	0.058006833189680494
Chr03K_63574094	2.4649862074519526	-0.036406974747189305	0.04076312035996222	0.18178645909706015	-0.06660646861983083	0.04619423322876081	0.07120100487197956	-0.006834475516531116	0.05228500876185628	0.4380484871100553	-0.05679760285243511	0.062268803681878135	0.18167100039801742	-0.1485774544821921	0.05278877052171781	0.004949490353687747	-0.17854845232401204	0.06507099568175644	0.005527566479678114	-0.01795678420522604	0.053154759797128685	0.3692683861629197	-0.20108515550133282	0.055377767593267055	0.0037337604330638374
Chr03K_63579084	0.7898042429248223	-0.010641908283969046	0.0197482648709058	0.3461561375051647	-0.013982582502362997	0.023211938022625264	0.3395987940401425	-0.01985831530539142	0.027570703884732387	0.24115148564299183	-0.04926651677462107	0.044934877909077305	0.17121718628715277	-0.023740980571436206	0.02613604210150867	0.24340941649930192	-0.05785196928312902	0.0473949485619185	0.14431949797821209	-0.006363573594309057	0.027336897648568746	0.48404928983254747	-0.04090341531524767	0.03226970131112969	0.15657656807972775
Chr03K_63720455	0.06592491765383442	-0.0020342331479201304	0.023046270333561034	0.7913122078253896	0.00853388921835824	0.04075723665090467	0.7746851998201361	0.012742256331109753	0.03271441613599661	0.5753883129747854	0.002543215270912796	0.01867298592302841	0.8215682720935011	0.0013653840438265755	0.014348593559244876	0.8302747790290681	0.0028769194209354444	0.017180054012382633	0.8138131242295252	9.837412649662323e-4	0.017058469620480004	0.8385521848775481	0.001798216475770159	0.014868600079297427	0.8244050988143434
Chr03K_63749749	0.22953392015255955	0.011648771265965176	0.019747670534049855	0.5046131529152821	0.013371344000904825	0.021891887243623436	0.531444308953843	0.019002601853745627	0.029085475715626724	0.3758510517982504	0.01517952310098608	0.027496996429174442	0.5639703290511071	0.008899209755675437	0.018460991888823726	0.5931722020230747	0.0044673334989468235	0.019443137589073234	0.6721426539470977	0.01781141505199251	0.026856570469742835	0.531597211150203	0.008675374250470626	0.018203436321821878	0.5962391719707909
Chr03K_63755677	0.001042638374010519	0.00512135824719301	0.02012616966233837	0.7145845588125016	0.0045566327912245335	0.01723691130026736	0.7611354725113035	0.0061701299267049375	0.026749543837896836	0.6262027582589468	0.002995395586563106	0.018657467616267357	0.7982490448018418	-0.00161962521756403	0.014474848754806412	0.8100512331476677	0.0027853775258608513	0.016983481162199953	0.7970760409066632	-3.8560384250958455e-4	0.016680433141371926	0.8298144546131032	-9.558351568050063e-5	0.014456506542409953	0.833969686587514
Chr03K_63802953	0.890641740087993	-0.013678964364689673	0.018026082321754115	0.25818689841318954	-0.00936430377083141	0.01906095802530728	0.36161254285873523	-0.01551767612155342	0.02264142958464107	0.25356325503593524	-0.03342540856515966	0.03268684815775544	0.1973254804368677	-0.04040870641763474	0.02869888655493989	0.12522865611751133	-0.03911240557967642	0.0319994694100781	0.1510807105863472	-0.014094534695075964	0.026316345066290214	0.3560285200750064	-0.05350123336892449	0.03322848245498092	0.10875464226125686
Chr03K_63818800	0.5010225069046125	-0.015092971173999034	0.03128905675159718	0.4095834760075602	-0.012153761507212733	0.031167325887196274	0.4713314295321771	-0.015927228131526586	0.03990366520160297	0.40197200542135725	-0.01577549962241893	0.04576908311030172	0.5173713513211657	-0.06056246313071865	0.06909517325416287	0.29170929673974844	-0.040889859942587634	0.05924282933250916	0.37463333845475144	-0.07457148776380741	0.08461907096621012	0.29066016088696744	-0.05065895810116633	0.05992727265363784	0.31223545834335786
Chr03K_63830796	0.2054326874767577	-0.008338208612913229	0.023698640388225004	0.5635039135389504	-0.008071456486213067	0.022307547727267462	0.6064316383255487	-0.010261509309122596	0.03229986017780985	0.5116239968418388	0.016182197677231853	0.0397891281099374	0.5957091717549621	-0.026354114200472498	0.0469616576494231	0.5087386465610886	-0.013233632837457807	0.034329024223042764	0.6046402577518962	-0.022620360178798968	0.043866752739885655	0.5444965771727854	-0.016005944269342723	0.032370400352594565	0.5618552737910725
Chr03K_63848042	0.14086191735492654	-0.003865367782028943	0.017643663713279512	0.7748133910002226	-0.0013181512777344854	0.010814276565283262	0.8477892940727456	-0.02900187114387287	0.04557456552725746	0.42490303428347953	-0.0014537123476938217	0.016171336647796977	0.8548842998531456	-0.0025863758585693173	0.013643173038461043	0.8332868016133466	-0.0027611458889664096	0.015504036407027287	0.8358041589167051	-0.0020605839952975652	0.015750098695250816	0.8463123817916413	-0.0027086061609989656	0.014030165614440182	0.8325934347387277
Chr03K_63906854	0.3566693200977484	-5.17927376932194e-4	0.013766739574909035	0.8456079373377041	-0.0011727898228074763	0.008308002105882948	0.8779387916266218	-0.04780152382213348	0.047053614653837714	0.25709475512668134	-0.004553168022804349	0.015256042673176222	0.8440740644475508	-0.003676539065246221	0.012041531857597187	0.8422909172694082	-0.0015307354915758643	0.01129271617050659	0.8790242594213965	-0.004384519057209694	0.014329139369994933	0.8423854402370978	-0.0031261941290967733	0.011354879320617456	0.8499903087124864
Chr03K_63906916	0.14927769538236005	-0.0066611838782148014	0.021326911451503183	0.7279699242223323	-0.0022533005504554505	0.012114889098300606	0.8212070136760232	-0.025670889442096268	0.041271913070451985	0.44486928747329835	-0.0022015163009122766	0.017298184757829543	0.8352231500536359	-9.588528420224216e-4	0.013223533472212707	0.846133935562659	0.002239666148435931	0.01588050702694401	0.8320492876361183	-0.003928434233751527	0.017200037322511654	0.8113823776615962	-4.246542289653475e-4	0.01347414749672717	0.85471965779778
Chr03K_63907884	0.39880321366155597	-0.005916823038310915	0.01639847547651936	0.6645820633695145	-0.0020823014854744444	0.012819700070348458	0.7590066108864092	-0.03955683008892227	0.0438918101530152	0.24968549399653783	-0.014033920324192097	0.027319715731892416	0.6517742608139685	-0.010719638426701884	0.0208520157641409	0.6532878264506607	-0.009616553513137787	0.021493981552429625	0.677213978990646	-0.005601036193577946	0.019271741719126875	0.7262032598115915	-0.013570192780279449	0.023390150574400685	0.6331350130136936
Chr03K_63920439	0.2375592932257047	-0.003600793753035151	0.017462384819974686	0.7468907359366385	-0.0030851103789772444	0.01342232809820544	0.7942238795110751	-0.034835805171619535	0.04601152369457555	0.3457960482518979	-0.008346122075042676	0.024274659513845324	0.7589735127595452	-0.00556361828618838	0.01733400538175653	0.7690232452674169	-0.005368395268235746	0.0189331204948748	0.7799034420926005	-0.003948944391249655	0.018324893615944752	0.7989036979310425	-0.006839353554430765	0.018597137531271343	0.7556162300311025
Chr03K_63946217	0.5422845589965056	0.03056759943355863	0.041970662431905364	0.33110781811897305	0.02345363506289852	0.03860339983541912	0.4035059652440968	0.050640479348750024	0.062077113618968706	0.24380535015095683	0.013708967573387184	0.04907410682513669	0.539952162254016	0.08518801466434468	0.09307623956145875	0.2791357040792403	0.05095030010373293	0.06680798174142341	0.34684605787052225	0.058604586163887445	0.07226217092057186	0.3304282712375068	0.07196135224307455	0.07786602489758729	0.2864200151842588
Chr03K_64011439	0.5644650766359292	-0.03746590678002976	0.04546903328099631	0.283667746351419	-0.03271855421169334	0.044714111444395764	0.34485900151706006	-0.04333292716299935	0.05870814239414792	0.2795117777041334	-0.040476719137981114	0.06287221352713854	0.39440782302483546	-0.05018454830127744	0.05816354115808813	0.2998511207064276	-0.040892364036852966	0.06042151682479989	0.3781265329119583	-0.10570596177161692	0.1081632474696159	0.2534285674444806	-0.036271918446666246	0.048453087877389535	0.35022934145801465
Chr03K_64132138	0.17003462520847673	-0.006555718530796059	0.018774182014945465	0.5850997477477974	-0.006115358208147204	0.016957687887046175	0.6351255393380698	-0.01363556198471324	0.028634373288352884	0.4505507565040373	-0.010327996429072952	0.026646257016537195	0.6269111277117281	-0.016400418467781383	0.02737607291513588	0.5443690978712534	-0.01850775999081484	0.03159594247158958	0.5472725776279352	-0.007465637791698225	0.023430994439337903	0.6511279783912836	-0.018089154047224387	0.02807170360170059	0.5339456972371488
Chr03K_64163517	0.10994730617844872	0.009958161182520589	0.02508576049545721	0.6130755398320009	0.010529878617882394	0.02751413958899292	0.6580480462290539	0.009457534396924306	0.02967147829895685	0.5682655217939849	-0.006980798356195464	0.024914091714262978	0.7181386038918347	0.0030090164866199186	0.017980690918214467	0.7500527460013351	-7.863257853696577e-4	0.020297522151542048	0.7842854275326023	0.009245990347273463	0.02578542403016138	0.6927966124317047	-9.21889001270052e-4	0.017978836607521493	0.7841069671511607
Chr03K_64218194	0.13435784466413145	5.445734490665318e-4	0.021555420626005115	0.7312614778446506	0.023371658434234954	0.0661014073129413	0.6402824392000664	-0.007504850921731174	0.030228872069099334	0.5953177189528089	-3.0347342888710493e-4	0.024715801912444314	0.7847583043127905	-0.0065859590166831815	0.023566762295296376	0.7168737088377563	-0.013951240731572393	0.03590699338929446	0.6683315466616057	-0.007463911662907663	0.027788492980969262	0.7211589047414277	-0.0029371219353245366	0.020078990357039046	0.7551745796909796
Chr03K_64220298	0.1422478739808146	0.020167227633861	0.03803876502547663	0.5353079730719795	0.005388916500231043	0.015370354931103426	0.7339095116612819	0.009237625025101477	0.025701957194031733	0.5945620444203441	0.0025219163833918633	0.018699515535264683	0.796420018957188	0.0018262109749505638	0.014351292130175863	0.7962722322157416	-2.406792478691059e-4	0.01643146456482866	0.8236341790991945	0.009208814883326276	0.02175988674529897	0.7154199590631174	7.614092437530868e-5	0.014501753255369699	0.8251641419250141
Chr03K_64236894	0.061623471271059944	-0.0018519587695944464	0.01903096211451709	0.7117497705891631	-0.0022750855042131648	0.01442369220343894	0.7579431651398362	0.0015065722762189868	0.02818043284815092	0.664169897272521	-0.0032900321366503968	0.021996878111988864	0.7630129972307215	-0.01048762503081514	0.02486842142982099	0.6711744950872787	-0.0018057153232473333	0.019434467852717824	0.7756427543853461	-0.006256505744086829	0.02266625360108384	0.7272605746889592	-0.009941755691118378	0.02377809238266711	0.6773802963895414
Chr03K_64240034	1.8410721243054955	-0.06158763625587668	0.048900858318772354	0.10650914584199533	-0.05881273956537383	0.05407170406493334	0.14289487239041	-0.10170993785388431	0.063450278415219	0.05408299046185594	-0.07277212835109349	0.07671272925722639	0.17863823812547308	-0.15253861432086885	0.06522888037076005	0.019680351244721006	-0.2881672045783141	0.09298683854164908	0.014611484126806351	-0.07478055063466436	0.069939740020772	0.1496441919721906	-0.1806585719114382	0.06610008541881189	0.01596055038007682
Chr03N_10653	0.13674323195568433	-0.005436863161228525	0.019914173640356803	0.6317866440760267	-0.004281549964849569	0.01614042736794446	0.6783221534853947	0.00336389007476316	0.025540287123712972	0.601467809540315	0.023000802612577163	0.040877935366674854	0.5581009038101509	-0.0047537732807590065	0.018939319086200997	0.6854734002384653	0.0020464751109616594	0.02121007214029588	0.7321574516384064	4.693793270451411e-4	0.021685478091988543	0.753997607549779	-0.0011216524716685852	0.018236746170466223	0.739440652248438
Chr03N_22068	0.7896879506995095	0.060362929930929614	0.05482805557472261	0.16052498555053143	0.07292934693644654	0.06777329662457925	0.18612554065041692	0.03191156330360861	0.04879454966372617	0.28953801759680975	0.026600690186607507	0.054777902447348106	0.40927417871005367	0.07094173277892196	0.06296511694938392	0.18494615265588263	0.07181027950097803	0.07112162591094624	0.21301459510111073	0.027838603968754094	0.049593711702530324	0.3721076522497829	0.09701844513235912	0.07977837346325893	0.16814845166674963
Chr03N_39075	0.34526520073380135	0.0073805670406699294	0.020303160473992294	0.7117844422345968	8.656346341053768e-4	0.011031376477347685	0.8328765022516786	0.03998095081351946	0.04577724790808173	0.29824159272450823	0.0010299215808985203	0.016231476320350678	0.8391729409678228	0.002927467385201996	0.01351461226237464	0.8038483427825799	5.839989526561792e-4	0.014770417424250584	0.8447807680634043	0.010472731010361074	0.02365784417198044	0.7365373057585198	-3.598051907589251e-4	0.012644982994443419	0.8468031378135743
Chr03N_41373	0.13241223365134552	-0.033058633132875354	0.055714808695749574	0.5238475908116078	-0.0016885884054970508	0.010012978643694036	0.8542291866513961	-0.0011594880870732269	0.022261741890944785	0.7616206001559392	7.715881786109777e-4	0.014359167765656088	0.8771619952459899	-8.467997166100591e-4	0.011446985858170881	0.8730458897064133	-7.106221133606888e-4	0.01303160557467372	0.8768874634568242	2.9566069601854493e-4	0.013670886298223557	0.8833525623279352	-0.0016722456293107152	0.012097636296702973	0.860631357902326
Chr03N_73105	0.29194722542617896	-0.006019180013524772	0.026756934824662775	0.5908287923213575	-0.0045125072256306555	0.02682409420520158	0.6378570874843813	-0.02261615292590386	0.04555070971302051	0.4190957838051068	-0.025842775308231244	0.052355063240377975	0.5283247506784986	-0.02207728776622707	0.04140498912839933	0.5107065558463253	-0.06083097314251108	0.0918658079323112	0.4215492152627497	-0.014290255836606414	0.041302690519747574	0.5928865053194932	-0.026776893113436413	0.04494523916079423	0.48377849964379416
Chr03N_81579	0.4611100837405489	-0.02374295577077252	0.038713671180851034	0.38128050582969963	-0.033384920053051576	0.047236381727235065	0.37552464317636114	-0.039645983850655625	0.05690528702194607	0.30524643820398534	-0.03133532347905881	0.058828594579727195	0.461871685166098	-0.06706903139274807	0.0787861938558034	0.31484790895174375	-0.07164948220271393	0.08928866914153429	0.33269071167344655	-0.07332246172995327	0.08915108015703008	0.32870484794740207	-0.05596370255945453	0.06663907815617516	0.32829864811391907
Chr03N_82958	0.46224639262815076	0.04067318794981213	0.05173500390834689	0.30271199281526645	0.05119540940647318	0.06496681318585552	0.3211003956393377	0.026647043153567276	0.0463262398370105	0.35652323216053533	-0.004804341646658668	0.04352360421252675	0.6024182553641764	0.051955638097369396	0.06337952400566634	0.3249508996137942	0.04608467833086517	0.06506138537222544	0.37246659611516486	0.045404577727684595	0.06278763410475997	0.370935956520543	0.05139556684615565	0.06247409184838174	0.3287150518116351
Chr03N_131292	0.536769406070521	-0.02795841317287207	0.03998355739754368	0.3531573958964602	-0.0036873524696712646	0.03297238790879364	0.5686212748626861	-0.059808724320329444	0.0685758783427433	0.22758760010227697	-0.05343497989854762	0.07083178022303453	0.3599804451944336	-0.05230611229545916	0.06087062222112415	0.31667363456948594	-0.0457287960357878	0.06296212523531865	0.3714460737237366	-0.0936092569166056	0.0994633493938151	0.28383945071022365	-0.03872221737258348	0.04972912337783095	0.3542247879633639
Chr03N_132690	0.1917286102510751	-0.02852065160344317	0.05097574630763865	0.5074143287051035	-0.004252701288763358	0.014944570164524447	0.7692530721808318	-0.006821693320720333	0.026214360111272202	0.6608265655776315	0.008754342025390459	0.025854607691739494	0.7503255382767126	-0.0030165032401274277	0.01567009325575765	0.7953931682202414	-9.573033471896672e-5	0.017098620734718666	0.8385964141713386	-0.0026015016301804343	0.01830374829605026	0.807545825724922	-0.0013399740254318212	0.015225349743632396	0.8200577048669679
Chr03N_144023	0.23238328052895968	-0.01763854531576107	0.03797057530732487	0.5347339879606496	-0.013608150327157054	0.03228583847387098	0.6001602476849988	-0.02743288149396617	0.048969834572522304	0.4053077946210828	-0.010012691530590426	0.039758636748049296	0.674309046495762	-0.024206870985433674	0.04824164450465373	0.5601549195704132	-0.0168204170192979	0.04422110700136001	0.623438621110985	-0.04001636958947907	0.07491704738098787	0.5314995414739015	-0.01787943104599366	0.039950818916756406	0.5944941866701796
Chr03N_147491	0.19618937509577636	0.006262827048462678	0.021341136277263226	0.601658926143896	0.00715641380309724	0.020854891741293877	0.6303730146778808	0.004029812638251014	0.032166508229315674	0.5566754930679589	0.009700738604983437	0.03219173108887733	0.6508800168977019	0.012547439559424082	0.027858902382147603	0.5922096805430054	0.008458192094280646	0.02916112709490885	0.654874833993068	0.03115116921373931	0.05409758501365623	0.5147942242267698	0.006372483663437916	0.023025265539085255	0.6576815442508737
Chr03N_156531	0.10672524879812947	-0.026043907704024354	0.04872406991540738	0.5542610528065647	-0.002539437176116886	0.011305072061475897	0.8216731144718924	-0.0027400426004329115	0.023248182858589945	0.7224920028296378	0.003404132533161027	0.01678804140952708	0.8271053691166934	-0.0015636032855436968	0.012617589441752666	0.8443039167677256	-5.355593224461795e-4	0.014134596155303556	0.8621810184759453	-9.883106429053265e-4	0.014853704812687758	0.8562731065906873	-0.0012645529210256056	0.012877745848127429	0.8497941680812997
Chr03N_157631	0.2828471890673323	0.011132533905415567	0.023890747015628516	0.4818665187987898	0.014732418002729009	0.026588590891000925	0.49482182675744235	0.013752417554860077	0.03331409541589749	0.4317001790408557	0.011804019040680576	0.03386002175374476	0.584634442247332	0.03024253320756396	0.044087904601104316	0.42740841968797716	0.027509160995442882	0.045588335373061076	0.4620093151146847	0.029106525295588707	0.04639113140660718	0.4572470525115992	0.027386568705951374	0.03953715243051738	0.43766984803972436
Chr03N_158380	0.21872883696866283	0.012545968317213304	0.023246756697604527	0.5274055986022502	0.0334805418493715	0.06234268490217841	0.46997815702070755	0.0033348215815938833	0.024978130936607904	0.6021502243602577	-4.682110201613981e-4	0.023084639622829747	0.7450955254992071	0.011681825232001246	0.022648499485149343	0.5948635923847627	0.004609580235473858	0.021664524767241188	0.692846230525579	0.011485798714974042	0.025282459038242767	0.6174312180415181	0.011906960247668996	0.022988573801190633	0.595648693065081
Chr03N_161086	0.49376764100712817	0.016205216769897935	0.027145191244325056	0.38969821060836507	0.01686516913837812	0.026827827765689122	0.4122759339657288	-0.010774398432928465	0.030981758770727872	0.4660184316427728	-0.054573621688397814	0.06648861910201728	0.31732964691195675	0.014325111282218105	0.02702411090565848	0.45521267614548283	0.010757174605736587	0.030887933499677094	0.5242087930425737	-0.0035779831313777046	0.030042311751695756	0.6148239039897152	0.013318817728319419	0.02684334374268318	0.4739246786577042
Chr03N_163728	1.7320247716695574	-0.061849895185027835	0.04759117744922501	0.09758504998249296	-0.060961907842066655	0.05257923697539926	0.12652471413430322	-0.0737654344098214	0.0599731733605435	0.10741702460340441	-0.0773243974449693	0.07498461172448877	0.16033577416629274	-0.19327061468852214	0.07381436249230783	0.019541078840855652	-0.09301239500754055	0.07075745723397817	0.10034714816417079	-0.2502098504549818	0.09056570527556626	0.019056963825103135	-0.15214739734035224	0.06475719006428689	0.023013762135132287
Chr03N_192182	0.1943584582210548	0.0037474237614050663	0.020359326810774105	0.6793808075705459	0.03206855088598472	0.06945568951931304	0.5379644607704399	-0.0022117510993031092	0.02645215236095786	0.640793311946362	-0.009678258726981283	0.028672285571713713	0.6657221631870718	-0.007499348490518208	0.02381220999772858	0.6771120353678798	-2.6622352007532406e-4	0.023349077740319	0.7572126071110412	0.004628160246426141	0.02438933116519072	0.7128497089133631	-0.01119265963474593	0.026830253648906188	0.639159452263059
Chr03N_196195	0.23828319155870767	-0.008095911518120362	0.021931462382215765	0.5786828091515156	-0.010125995786894151	0.02503391025413677	0.6031176807577845	0.0014576292247028542	0.0312000006792382	0.6070413066379692	-0.027269078718030262	0.04747372061722669	0.5227710700568008	-0.0013326978408250629	0.019988161737034597	0.7101954214933462	0.003276930418332049	0.023865075358319488	0.6967815461355432	-0.015062010632084712	0.030978065033266486	0.5787212621589884	-0.005280779462901311	0.020687155409627817	0.6598114254171636
Chr03N_196688	0.1426092902737817	0.006632216382073959	0.02079154491060579	0.6101547863384035	0.0027003077450718444	0.01697856423152932	0.7045624308034445	0.01036454869195317	0.02987383459439874	0.5150840115536764	1.9706172922547113e-4	0.024703000973411358	0.7542830751105996	0.018381243250106524	0.03498538406827497	0.5689949654435282	0.01349185121108164	0.030729248712512425	0.6162127432801329	0.006469806223592285	0.02517737356068641	0.6857147304410887	0.017999743986676538	0.03318899313231878	0.5709429670593732
Chr03N_203435	0.07628219188092376	0.006841619047665203	0.019262104181855713	0.6262030156444682	0.003898149647154087	0.014188574960514205	0.7123035990879338	0.00912586309070969	0.026768456187123882	0.5332843324641419	0.0035233184352144228	0.020790126205587924	0.7435241366639656	0.01178695078507501	0.02279771610865154	0.6318854839833716	0.004098101389165479	0.019136116940076157	0.7307838933365907	0.013330697547199146	0.026437927479147964	0.6378263755973668	0.009033794530921263	0.020117677339539376	0.6601505437261979
Chr03N_236190	0.21468009094421472	-0.003135930947950777	0.023424224223116945	0.6393377632064217	-0.007622411267715604	0.024263474747761707	0.6294468012966687	-0.002728530622373498	0.03388962871919927	0.5784865222013391	0.002390501885548477	0.0327060249043921	0.7120847017865068	-0.021744153460093604	0.04163984608405151	0.5458151959928184	-0.035654533180187034	0.06625635779938241	0.5185690355814452	-0.021189591621802957	0.04521389709416499	0.5748344662578667	-0.017992460709278332	0.03653168560997401	0.5669502053216199
Chr03N_283312	0.06720877947210435	0.007215206533352725	0.019557034468799632	0.6392907501626841	0.009066654566572989	0.021774894505731893	0.6696737490302661	0.010587151354354339	0.02847298112028052	0.5450784021340006	-7.144254381633774e-4	0.019165104498370514	0.7979162901577534	0.007144779063836742	0.018134454083357576	0.7016995180679648	0.0040700040399320025	0.018357734958476347	0.7513462375114652	0.005436784170901104	0.01970613306706848	0.7367341890109136	0.00730722142536368	0.01849681034918756	0.7020106443392661
Chr03N_302392	0.11969356691152974	0.011316303720054238	0.024281999875100643	0.5589561861225025	0.0026438780403518574	0.01326693038144756	0.7259285190960569	0.007453336256457007	0.024442972004152987	0.5510187228830051	0.008034570802872525	0.02189272276861744	0.6789885222370106	0.011228734769165333	0.02062412824227815	0.6207985365844867	2.0178736717785424e-4	0.017738034075428826	0.7764824882829273	0.009366939702778286	0.02146417035446196	0.6579776435829515	0.011311596594794589	0.020686984603221648	0.6219655595004797
Chr03N_306562	0.21483541290570493	-0.008405515652540796	0.026969463620408637	0.58108135747007	-0.005875337868122515	0.024924130814856067	0.6436321092783774	-0.012128693483486134	0.0378918931367537	0.5079493951431393	-0.002741224484172036	0.035649710384460485	0.7068603801429291	-0.022312847138100514	0.04454062001965069	0.5468244970224192	-0.010422668939857013	0.037259749950221174	0.6465739774968897	-0.04519315726580914	0.07933558149655105	0.49264975508743836	-0.00987765426189418	0.03111909229460043	0.6301957416822062
Chr03N_319048	0.1888592937244142	0.005892630955221088	0.02289798826294798	0.6188878127755363	0.005317485895873756	0.021536732090796498	0.6646254335461366	0.013953169676434684	0.03449558681030918	0.48050090477412855	0.014984611842437046	0.03837863324024248	0.613581341384725	0.012048957193550263	0.02896341234855493	0.60461803440477	0.03246687105310398	0.06017744845450404	0.5185249663038445	0.00244105845368641	0.027528793071110145	0.7165527966963143	0.01810428477100477	0.035392108868047424	0.5612833603080963
Chr03N_321604	0.060482543023014555	0.0016688513656411025	0.01746734303323873	0.7314280520232397	0.00951273580550953	0.03111040514985809	0.6800843274443948	0.001125746188618897	0.025411806291542275	0.6794771518997794	-0.00454429577283264	0.021077024672206915	0.7385586078601785	-0.006083373919732642	0.01858955908398472	0.7069966958725047	-0.0010599335605952348	0.018493482871313038	0.7796532731687261	1.8573815037526223e-4	0.019062774354233383	0.7927566260443428	-0.007659492310026703	0.019939616095529997	0.6890109614946477
Chr03N_321620	0.005495077972282985	-0.004680182252966192	0.0203778909754875	0.7112583359544908	-0.004891562024452338	0.020336322841261342	0.756690573638716	-0.0037496214346947085	0.027025868504131752	0.6460272208455742	-0.004412834396971429	0.021288760705338174	0.7792348282603873	-6.252177175982026e-4	0.015296610171706866	0.8186365822292178	-0.0013915906129391268	0.01759988327004944	0.8108123676826994	-0.0017927962702412458	0.01859708289241039	0.8066669962290136	-0.0021988163452812395	0.016111549999925354	0.797076581870887
Chr03N_322694	0.034652711058736414	0.0024765308196218385	0.017392432801527614	0.735570973298942	0.010200212026043159	0.03604664998449042	0.7143325369473716	0.005352716256147659	0.027689783780662558	0.6498903442168305	-0.0015201730699030244	0.01839133546580982	0.8061104024052343	-0.0021579969889582136	0.015076992447597427	0.7932889854847	4.372139935269917e-4	0.016642066537644058	0.8194796824292089	-0.004672456044234048	0.019233676668753776	0.7670918997673145	2.7409032346828268e-5	0.014694220081124473	0.8248627930902562
Chr03N_329543	0.4128475414884916	0.057011282579375565	0.06125268879172916	0.3264747642452301	0.0036460629500015334	0.011372995367388231	0.8361979503431158	-0.003147420326035324	0.02263869745459635	0.8196384039230321	0.002834693445639594	0.013870525002349783	0.8643387588797566	0.002330085030129453	0.010840470756279598	0.8618797063903827	0.0011744534942368808	0.011599953082906435	0.8842798605681151	0.003670794113007213	0.014002696662049187	0.8517167280628924	0.0036109519183725822	0.012413955673591038	0.8449484649379956
Chr03N_329896	0.513290283588653	0.016304408817700615	0.02487048965360656	0.34922227651162113	0.008582105085804405	0.02215093831070306	0.4739756029179216	0.0178726144777607	0.030961678243272586	0.33527539435732423	0.014697267353156792	0.03399439781995505	0.47429946310748994	0.04150889075503526	0.045511453256921165	0.2783997071198434	0.025112390416576716	0.0360046774138537	0.36975023702914184	0.014133549777297801	0.03154870475138368	0.46952448716483564	0.04862205449826403	0.05009008077831047	0.26573369928677454
Chr03N_330220	0.48811370681838995	-0.028798930783997336	0.03413441599677119	0.27539687385707423	-0.03779220611177411	0.04609787370744935	0.2882943771642552	-0.014566058296274451	0.031226457317107797	0.3794766684908484	-0.008147772501122988	0.03308404272085883	0.5586515981423517	-0.030482585117274426	0.03485506590975227	0.3184875036397705	-0.01681676910240972	0.03249890739813576	0.449850600705035	-0.03740766327892404	0.044174303471820074	0.3212208085508822	-0.03102326875263925	0.03564693361805437	0.32088521519213353
Chr03N_334356	-0.0409698569187713	-7.21741233620798e-4	0.01713578551449992	0.7596727768727769	-0.004018163461772455	0.012821076445085745	0.76197921250478	4.92163149736218e-4	0.025175429711531624	0.6893917703307015	-0.001052951886937573	0.01658349005257661	0.8248737849337702	-0.005459259618550345	0.01541707452428995	0.7524348952863928	-0.0043823028980373826	0.016403473477332602	0.7759565280297648	-0.0026929303395692057	0.016128756112931998	0.8007163668697014	-0.00527674503906176	0.015463417332148116	0.7564212229577139
Chr03N_341551	0.4148887117627818	0.014462494996432665	0.029461653517230003	0.4284652544686224	0.012926531715137052	0.028616851751169983	0.4873055503549518	0.015039773574541376	0.03544294330057999	0.41402938432310127	0.024237901635340328	0.047254868302285626	0.47194873835285966	0.04385581569052377	0.05735405714687604	0.3466362708780206	0.03853431692479889	0.05609502874686069	0.38397419427211743	0.013438106448636206	0.03756852072196676	0.5331981883436993	0.05489470717784431	0.06790468733688741	0.3270692522634695
Chr03N_346860	0.1720644928318049	0.01465580199082695	0.02944818706020639	0.52554900272294	0.006776217822312827	0.01933569287505524	0.6562359274527478	0.006755761724959067	0.030559410142034615	0.5596347464829081	0.006169783044345582	0.027308389401238028	0.7016213803358271	0.016181953173678792	0.03233613427112735	0.5901652895289523	0.001081612103950168	0.0229321474128524	0.7473017949134838	0.018857981801583323	0.038067060719945985	0.5932829665634332	0.014162205621245694	0.029717650133425318	0.6069291227438888
Chr03N_354846	0.2719456718589393	-0.010969264320271267	0.024343539355403294	0.5075367811746174	-0.008878753720544457	0.02237339957151148	0.5745732728841029	-0.013780228687491496	0.03177645863707209	0.4514251749230177	-0.0038691814275263986	0.02933270717857471	0.6666969511886366	-0.026067699047031705	0.04153891111078467	0.46654815701036534	-0.01588537164256478	0.03278353785164354	0.5426329770834677	-5.575321444282209e-4	0.026977420758690585	0.6965343181063559	-0.030355285733071193	0.044850220885491704	0.44961997106643503
Chr03N_365158	0.31521801264311966	0.02971957576763953	0.04153725021207547	0.37222307342802424	0.012733911920050066	0.023665352075118426	0.5714962361325102	0.014698805289624845	0.03068972573112591	0.48528526703292246	0.005782092818939742	0.02525868759026009	0.6894530030439086	0.01634576208660909	0.027422090152423854	0.5586194419840517	0.00526224538920512	0.0224702887799096	0.6841882573040752	0.017828892308564093	0.03198587899320406	0.5717464810183601	0.017305423006067078	0.028897238997971114	0.5567107897926571
Chr03N_366806	0.13031893505127976	0.020489544769396677	0.041771721249113596	0.5580598948457839	0.004415758235243407	0.01621140616038027	0.7607263675173217	0.008268188942697416	0.02808686266081805	0.6195744364435065	4.8318801968401694e-5	0.020079513629779135	0.8303290929806049	0.004594238454174717	0.017793059044477703	0.7668918719898933	-6.939041172409701e-4	0.01861770487669965	0.8252534510622352	0.0011588787509582681	0.019017980740477832	0.8155828669751117	0.00649111930275764	0.020374869005196812	0.7482810497586762
Chr03N_387875	1.1599393348453035	-0.03829865856227672	0.03062893040307992	0.08450734377435654	-0.04243445320900258	0.03451863903754491	0.0939209505539409	-0.038905593206751826	0.038970739596796304	0.1131561382375692	-0.023772292346226957	0.03883318177065894	0.3030105443967097	-0.06400625281980064	0.043649246953820144	0.06832502144020158	-0.04436802120667807	0.04248018180789064	0.14368916003880328	-0.08150385519822965	0.05586301570304738	0.06675420313369895	-0.0541557423497476	0.037558958983929865	0.0790191987622243
Chr03N_402870	0.03058077989190298	0.007518649372773156	0.02001365677757117	0.6381083568107093	0.009370968273842312	0.02329719306869855	0.670470748853734	0.002975771318681642	0.025261569964501476	0.6339201999617777	0.0012177838396153799	0.019175553386846046	0.7947112996617197	0.004731583973120696	0.016259624005728772	0.7342747309189885	0.005110685128323296	0.018870726506441542	0.7399356376981072	0.004398207895158022	0.019013483538710876	0.7508704799901859	0.006103932741943992	0.017514915583308043	0.718295980408396
Chr03N_411132	1.4208313193413176	0.025158044615464316	0.019424966511225748	0.0917142943561633	0.02147064569693556	0.0206579920519879	0.15300847638020934	0.022349824838561815	0.023713375873891312	0.15290196180056587	0.026369929628757494	0.029952991037621127	0.1997526812534062	0.050358268345447314	0.02782826523767646	0.04262782724102757	0.04162604316353178	0.029247238776841485	0.08064573593188847	0.008376274305509817	0.025746511888975632	0.3893607459099174	0.06626691714110593	0.030807840131623444	0.034804365745736726
Chr03N_412858	0.7118548641509452	-0.01623063863999304	0.018949656164059685	0.260525920593383	-0.0032673161132000432	0.01878423590212712	0.49851827713492847	-0.018314778880332328	0.024177457046418074	0.25182416983615385	-0.018796851996199876	0.028221959007064885	0.34538374863503285	-0.03780003051335448	0.029611598267350023	0.18288873405964912	-0.018539367578469246	0.025717248647654643	0.3275624517257647	-0.012166827155489227	0.025124405015505804	0.40842051678726954	-0.04594979886114875	0.03271207601131302	0.17048608774704632
Chr03N_419484	0.5554618214203249	0.018945375906053757	0.023598584503433544	0.2936284273078251	0.015181301909902663	0.02292516104062643	0.37254138481280996	0.0198217448919797	0.03202798327119151	0.29306511036578997	0.029995116045892063	0.040743978165805515	0.3381188143294483	0.03981602289877185	0.03977953847356798	0.25263417422534773	0.024742218390244625	0.03411783541691529	0.3486353997910381	0.037855146484432604	0.041826156444484265	0.2821905381653939	0.04142681898929383	0.0399878316753556	0.25005504825640457
Chr03N_433422	0.239057091109311	0.017473109969851644	0.03728725328638034	0.5194976643854701	0.030773998735940257	0.05901310641701035	0.5070449418911147	0.01865032506261638	0.039936774781161435	0.46028217814808753	0.007691195425997316	0.037333396812412135	0.6818860905270103	0.014851674012033212	0.0336786658422865	0.5875168302172115	0.01254420645128802	0.03783553210439969	0.634569603534358	0.036089039493751945	0.06425691829716287	0.518055589773625	0.008936941514850149	0.02879930646405895	0.637558109402211
Chr03N_458474	0.10098216326454765	0.01640471565361258	0.03744063999971207	0.5942239406215052	0.002456485879826062	0.013865696459503965	0.7862812508845589	0.007697204181652366	0.027834307615615915	0.6082632725076949	0.009244560095283393	0.02687768757304675	0.7332478567314028	0.00324264723167844	0.016330418319244096	0.7806259025039219	0.004383059421685124	0.019640468234870936	0.7741625807195809	0.005316636307362712	0.0211849518813071	0.7666391168316374	0.004947764112397619	0.018046869426786665	0.7604533706005205
Chr03N_463715	0.37156535949072234	0.014577529068977491	0.028145763979060986	0.4868275622500814	0.025435537704143384	0.04100728064347174	0.4518131998081901	0.02526348613602156	0.03979314515206883	0.35647747464701063	0.007086861233707736	0.031181491803839067	0.637558285710105	-0.00343988631258334	0.022615759861391888	0.6543920395404281	0.009921047943762248	0.029905929392590146	0.5982086963599555	0.026751267571639856	0.039286435067649374	0.45877431078291425	-0.011514448056135568	0.025784310884182236	0.5558984942278503
Chr03N_465247	0.11998184868175876	-0.008794574543139038	0.018719180288207276	0.5569493145123648	-0.015058726353638323	0.02693395758915586	0.5490542606606019	-0.00228374525900385	0.023990566096671842	0.5987461021474842	-0.0021104932102545574	0.020635082280814142	0.7326577701983807	-0.010089200829534678	0.019325008147456954	0.6055965243277371	-0.00992993646679981	0.021806206339505526	0.6258481848912475	-0.007133909247545999	0.02069295425052092	0.6614307939545114	-0.012360265860103683	0.021143951078691055	0.5851255058264078
Chr03N_492230	0.14689096010862487	-0.0024549486747970904	0.021978938950448376	0.6827779865320751	-5.642949372871856e-4	0.020048842144347406	0.7412254053277736	-0.011929743660865435	0.03511204266195737	0.5161455901063509	-0.01631752521396193	0.04159844072821533	0.6286900276846502	-0.009900027513560094	0.028346650634916586	0.649142818623732	-0.029645946524800265	0.060745302409281644	0.5597859343827826	-0.0083401251436179	0.03199239566597343	0.6842547713298777	-0.0129884780407105	0.03149808009800971	0.6243098271250214
Chr03N_493032	0.29223679492367743	-0.007815580932183815	0.020490388184188652	0.6823359669449265	-0.003623078140071564	0.014356212706130479	0.7692112707823942	-0.03615530074764235	0.044823120705899666	0.3167147131858701	-0.012441697946455329	0.02887315917898213	0.7078238296919537	-0.004471613683198645	0.016024147892905766	0.7623619877838922	-0.002351247868253407	0.017078761290259054	0.7979504356091484	-0.005224222110781543	0.019301484581405935	0.7651600192180419	-0.006704357648516418	0.017881590470384238	0.7350103874637144
Chr03N_565651	0.25501113212099663	0.005506760937178338	0.01764302280670696	0.5692042479244916	0.004049956251313019	0.014730523371986406	0.6155188959558027	-0.006799337600071491	0.021937685881834115	0.5028955251563929	-0.03114484039715075	0.03555210165137229	0.4243636573721242	0.002053175116990775	0.016692897353855877	0.6643003116738628	-0.009323014565863312	0.0213287294118641	0.5661036127814673	0.001080839536321488	0.01998335606881653	0.6853088970102944	-0.004201454566498708	0.017153676536356965	0.6276888192315249
Chr03N_615113	0.3669133526528987	-0.011448755275917728	0.02486122153400815	0.480223939397075	7.26273965632804e-4	0.02070379957951414	0.6660368414680973	-0.021431738568030913	0.036744118171709826	0.35946399235847537	-0.04649859629463537	0.062005247389692264	0.3746760437070559	-0.01309100229056417	0.02689015280534702	0.5069998376088216	-0.0037152358121198556	0.02736203892402822	0.625812375185046	-0.022763806789557955	0.0378329219403985	0.4591525275725108	-0.018959993452779038	0.030457403716927612	0.45544375949880533
Chr03N_616680	0.45601151745946517	-8.543307450611535e-5	0.02324881200040295	0.6140383051461207	0.0014707833895054988	0.024378761155800524	0.630385789993313	0.009555422829631696	0.03155370715551704	0.45123569073345493	0.060126164101570095	0.07373624952950283	0.30758433468198765	0.006300279010375517	0.027102600387955957	0.5573179508489825	0.03526097318614678	0.049061370972070494	0.36223274129874494	-0.012110795416809943	0.03346032438733434	0.5135307193432165	0.028897314488716224	0.03897664115046065	0.36513776765384626
Chr03N_628757	0.20725246621145652	1.3700894840179258e-5	0.022683116780078772	0.6584247500368652	0.015099399456460893	0.028612047518493215	0.5594572279656125	-0.004176641014775128	0.028279696074917388	0.6429709907405483	0.008281375924737547	0.025610256596599552	0.6651362056340165	0.008106370071211903	0.019417041661408587	0.6334148019545479	0.01513075540552929	0.029177610089079858	0.5893902452618367	0.015522124009574846	0.028075158969149232	0.5840995046634466	0.007071768722257181	0.018687096816779738	0.6473962358321207
Chr03N_632265	0.05651035396390045	-0.001840401107439129	0.01997656195599913	0.7315526703189061	-0.014049079673721054	0.05181845903913964	0.6982583323375134	0.005615598043096403	0.028214569668990674	0.6334242877805638	0.005631490057269923	0.023870775258760853	0.7595376266349232	-0.0030255114071975485	0.017333603230623794	0.7762850575979999	-0.0021002573870776155	0.019398167453317815	0.7934600371481071	-6.502273012359381e-4	0.019853962977050752	0.8101905739704995	-0.0030352489227310495	0.017801955340469862	0.7778361934871094
Chr03N_652045	0.013637110354625745	0.00393885585609074	0.01967676328200076	0.7200026925307658	0.0049504864104309414	0.021243298376702302	0.7512579309712685	0.0018809164267855332	0.026164690706397195	0.6713547770695238	0.0027552396656961133	0.02026709104585146	0.7903218657370209	-0.0022605183761563057	0.015938319464196257	0.7885121862277494	-0.004105282488527695	0.01912387352970427	0.769012855472612	0.00241326182906121	0.018719899170544282	0.7907169219850858	-0.0023724159633113197	0.016261676182837758	0.7874184041293792
Chr03N_661068	0.3412896023540861	0.04282712360310796	0.06096804119037675	0.37299391495736844	0.00902808560196363	0.021217005038323165	0.6848689309273129	6.68961934667135e-6	0.02567335018834043	0.7087458786426891	-0.00814742852506974	0.02664191426307711	0.731501117675627	0.009486521337244294	0.022341834848911724	0.6925524393449414	0.004782841416557884	0.02143012464524922	0.7565703068905625	0.010681580238611016	0.027075125374697796	0.7016380693117669	0.009265283521007294	0.023101297224620117	0.7002728632057587
Chr03N_683176	0.5775350945360751	0.07195382591624082	0.0649569177223457	0.24806074574579998	-5.489173999194388e-4	0.008326394942143513	0.9003686491292808	0.004963797597445876	0.018578022742418154	0.7976359669752149	0.002592433011228443	0.013425256362769812	0.8765493021606647	2.8264146180698293e-4	0.009471250935794252	0.9055007886049417	-0.001097144133982893	0.011588335574666028	0.8958912120910308	-0.0030586901489975766	0.013382861845507278	0.8692369153085826	0.0027308443811941262	0.011332657365949688	0.866673725434012
Chr03N_685027	0.3326312771497948	-0.015586370042457567	0.033726131715847735	0.4592262259929184	-0.020267609845010533	0.03571936634459696	0.474120677781543	-0.019964840231405045	0.03857061766447023	0.4016954286063672	-0.024829816443630054	0.050658304695089196	0.5178605849012442	-0.026613026063071227	0.04228379035176821	0.4526138714968251	-0.017740393493435744	0.04083360774658778	0.5426015197611522	-0.0525227179987247	0.07562647010571723	0.40361476949820463	-0.021329241694305813	0.03736516106289641	0.48598811132749875
Chr03N_685461	0.8136077737841193	0.095309629969576	0.06934284953720332	0.16057689327867888	5.424472187416996e-4	0.007692453170340347	0.9219006043115452	0.005384457948274142	0.01949348185691624	0.8337934912010027	0.001802677424419891	0.01205670523463618	0.9091345765287213	4.887925786694713e-4	0.008714168888511849	0.9230258539042364	0.0016134278285382868	0.010904762287557643	0.9090009219840932	-0.002869656258784742	0.013121807371464558	0.8958691174881632	0.002819379250115051	0.011472365294396419	0.8902917804256439
Chr03N_689052	0.45114098086467197	0.005336434887830539	0.016873754991814083	0.4932249414344081	0.012659558588065365	0.01909502405835036	0.4032074574869643	-0.004736334948437905	0.022208914110271077	0.48544034816999626	-0.042497913109900816	0.04006557499632134	0.2839280960568731	0.004783013270697937	0.019393956283378925	0.5477129288782064	-2.0642889628730792e-4	0.022476541326126514	0.6286015000376837	0.007468804140084199	0.023524516459044135	0.5237703624205297	-0.006231865601675744	0.019796277155634548	0.5270184900492818
Chr03N_694904	0.31229560211470353	0.032819998334325126	0.047084647526695736	0.38559078552589077	0.010630581299110401	0.022514703465024734	0.6282188307653339	0.012209335408179959	0.029312271147175977	0.5454448031917051	-7.719426795964988e-4	0.022675012163835277	0.7716737799455291	0.013288975622509684	0.025552154757215135	0.618466341783042	0.006575241647367262	0.0224193293174391	0.6972252169122138	0.004586421460508198	0.02199504024598572	0.7221839989656015	0.016572359703931956	0.02972158960769443	0.6010143787644221
Chr03N_701656	0.174856021203839	0.0020111901580656477	0.015678496133007393	0.8219718430581588	-3.8949974887808744e-4	0.009930077498389481	0.8771587181185713	0.033699256960698504	0.04858757145265871	0.3975649825732411	8.744558520407238e-4	0.014973246353717603	0.873185074810394	8.522260386615862e-4	0.011955749224036392	0.8708435150830225	0.0029801522538981324	0.014945546745601746	0.8441525119185543	-2.8550330509369086e-4	0.01422101447384839	0.8803863506731958	0.0010875509692766677	0.012324701425231701	0.8674138369655371
Chr03N_702239	0.23747432477194236	0.0128591866193603	0.027071473916555747	0.5117493025736176	0.007735136301866244	0.021976363225814574	0.6055635488696844	0.015106358899909595	0.03656644884971368	0.46068771064189384	0.010249175375012584	0.03358580496718861	0.6313031858509223	0.01593285350116122	0.03152438698314305	0.5484140445721403	0.009504256863963102	0.03115058745715867	0.6310075678020328	0.03707148746139897	0.06008307446212536	0.47580881411395953	0.008207827990113504	0.025079750161566286	0.6214730771180423
Chr03N_719649	0.16566444307664957	0.006281521717951524	0.021752011023373142	0.7649074274300469	0.001286513783032718	0.010095596616086519	0.8625362777859238	0.030227825434382054	0.04529880022150141	0.43063525919518936	-3.277339362755676e-4	0.014613737535401423	0.8828149078584121	8.95959434424844e-4	0.011719048744408196	0.8725139122576481	6.515692795256447e-4	0.013329278198785975	0.8777077045127651	1.4687320692846197e-4	0.01393291386936127	0.8849779126404334	9.39522100086107e-4	0.012016604199960894	0.8720924004008307
Chr03N_720370	0.7537138146221306	-0.032131229450751884	0.03487123555144666	0.25220329368694305	-0.036143593568382024	0.03936129305873624	0.26432066988851177	-0.03747273097246579	0.04377973868109801	0.18499310584704398	0.005004394795617174	0.029871134580637265	0.5582699567724607	-0.04098105732600846	0.040263091147464465	0.26021918627377927	-0.026964168196878205	0.0345141644550564	0.33917284640070144	-0.01973115737808423	0.03070530454672422	0.39379759651624424	-0.039259229303306935	0.036247406185641325	0.2601099328008446
Chr03N_732579	0.29728248877016566	-0.010382218395827444	0.023021868698049255	0.5091396027963668	-0.0120176783811226	0.023915805427275606	0.5303973608306862	-0.008164345208515753	0.033991296830505245	0.48414855709622107	-0.006260429129832155	0.029737472352210536	0.6427599824746051	-0.021431295737873737	0.033630053659657745	0.4759047743162501	-0.03481788939413459	0.054400875295360196	0.4478389721483269	-0.026119087018795617	0.042640995171450445	0.48099107904251015	-0.018924232785923457	0.03102633154408765	0.49380626225872337
Chr03N_739453	0.19831508214907556	0.006132211764642938	0.023292180854088143	0.6030138490848864	0.011731985634209656	0.027176621265620687	0.5877166842646689	-0.013327915970930903	0.03492495786283448	0.49441583600287864	-0.03133992897988504	0.0578497167061289	0.5246785794119437	0.004202058802151768	0.023159225368306	0.6758128376104684	-0.01358315871599075	0.03587310207349332	0.6154884326499983	-0.0023364286036552115	0.028449290786979758	0.7206159643917269	0.001934812811852337	0.02270558027421836	0.707521417969434
Chr03N_750930	0.723802426349981	0.05746975463089585	0.055594024551194034	0.2110135980593215	0.09697525849141622	0.08596823469272932	0.18757218018749763	0.026391068916587483	0.04931647900590207	0.3471841874674556	0.060536783297839805	0.07367863936414201	0.3067570025443985	0.06639811088079059	0.06318966419305946	0.22685617835668553	0.0681079087223747	0.07239575216724002	0.2589985631198695	0.05585307180284143	0.0648376094356821	0.28745378973040425	0.09133554402197995	0.0786388278840981	0.204890803212553
Chr03N_754833	0.33298194051860674	0.005442197447407897	0.014930737078537346	0.5311553245689682	0.009877483031716868	0.015844778073428805	0.49031337095451244	-0.0010903901075720256	0.025971648013721357	0.55407819142876	-0.005603430010290951	0.02105795666495825	0.6050486061026514	0.023730929967801486	0.024793840491218168	0.39595411855876433	0.019945870272666533	0.024687665497592954	0.4333183263305857	0.014704008862011392	0.022297377560746772	0.47947607263139314	0.02027660701380586	0.022623536401651375	0.4112369034191632
Chr03N_788482	0.4259344481339245	-0.016335539660207538	0.029567573508096297	0.41301789487519547	-0.015671603073274233	0.029778983581508427	0.4580581206628229	-0.02590015990750003	0.04132207001671261	0.3261638088243817	-0.034246080199759166	0.05395003216630002	0.41253055490172597	-0.03408776357155369	0.04491488003707824	0.3608462788609569	-0.058020744618455536	0.07485704969051024	0.3295227457378157	-0.022420568654686623	0.04179340165958902	0.46329426855485634	-0.044151744321437675	0.0536586518143127	0.3336451934490766
Chr03N_797639	0.45285006947200424	-0.005621497602149546	0.020221515483123297	0.49889761405002586	-0.010253922141658283	0.021988696166695014	0.4742943597244924	-0.010713951578364569	0.030109871875795342	0.4023379600338155	-0.02070267268683572	0.03619865752249116	0.4382441258821894	-0.03018664554460129	0.0364201169036137	0.3335705972535702	-0.04785433107119257	0.055605433014509195	0.30398257925742644	-0.015178602094072253	0.03138691280921354	0.4759546359730764	-0.03468859904809224	0.038307949826220565	0.3156886185636325
Chr03N_801430	0.33823304568342927	-0.009831354637801291	0.0275406591781771	0.5255601271007828	-0.0066820437742657005	0.025921609290709646	0.6042699906781067	-0.024959514478818317	0.04261944618588996	0.3669979433601145	-0.05780539784237365	0.0843218119925243	0.40065594881422784	-0.019176050646020317	0.0358108396948505	0.49736885121007957	-0.02337038538614868	0.04389756670489122	0.495845705178524	-0.020258779184882204	0.04219099232905872	0.523461030817396	-0.029575216578133154	0.04473181118237052	0.43987103359678204
Chr03N_810941	0.3515220916817814	-0.015333773106811197	0.03374878845120114	0.49271159196064085	-0.027664104596813614	0.045802965555427864	0.46137494779312027	-0.02250456962343916	0.04764434658397319	0.42316164693295355	-0.023659159285389586	0.0532706641002705	0.5355985504521685	-0.018475238832010327	0.03919571504436927	0.5161306799208141	-0.07702780364432138	0.10326012652048075	0.38496816893614216	-0.036131659835858365	0.05969309157662872	0.46768609305945064	-0.02062534710469066	0.04004268996368343	0.5031782043347602
Chr03N_812491	0.4096065619392022	0.008698111846310743	0.019381761094553834	0.6865479363144057	0.006487429881601241	0.0158567775128353	0.7373457312582162	0.04630818474169841	0.046827185377626604	0.23501445938131346	0.006464112510227283	0.01989647279105318	0.7668617019385205	0.007238419719400429	0.01716331107719516	0.7383760563523847	0.007204522875712392	0.01905303507298919	0.7511943365684857	0.008122517240506775	0.02016545145923075	0.7442765794530241	0.0076023333336321525	0.017378151748521434	0.7350323419184549
Chr03N_817282	0.23208264529416262	0.028638200812200545	0.046180875044457614	0.4355420465343711	0.016915014748035813	0.03644174718545193	0.5943908049524137	0.011756489126330198	0.03306299393429488	0.5450405878806117	0.0022365028024001928	0.027558606584097155	0.7509147790145978	0.01558138645070545	0.032475926350849754	0.6092549682054755	0.01037351253979957	0.03084146882665098	0.6689127109769832	0.012295270451358004	0.030720649739837288	0.6486683411721832	0.01827185902656221	0.03729288750780795	0.600466445999694
Chr03N_824907	0.14914354153139525	0.02977180961365845	0.052443459144987735	0.5129038580201504	0.00294830759317943	0.01203409416302425	0.8048882119267913	-4.300286913850633e-5	0.02361644007828517	0.7362557313521022	4.0651559810873163e-4	0.016393299376528492	0.8548438514397585	0.004102043558887459	0.014809734420795834	0.7973332319687401	-5.624504959908045e-4	0.01501174645183406	0.8527485912139775	0.00356787930602149	0.01661373373232361	0.8128934539823485	0.004516444980102765	0.01561076554724739	0.7941085884387311
Chr03N_850219	0.08761442789294309	-0.007039606389695592	0.018061661665536525	0.6031747344462741	-0.006339721347803	0.01510205314107161	0.6538098061157926	-0.009209207746809717	0.02555991027317581	0.5120121340440038	-0.005950563447693165	0.021055078454599533	0.6962987705923427	-0.012368543772628061	0.02141420263500403	0.6013312456558382	-0.012582470273344047	0.023674648464588954	0.6158567690044018	-0.012787544999265387	0.024105554302250396	0.6178747721024314	-0.010718390526394277	0.02000563513495894	0.6182321801093222
Chr03N_884964	0.17601768362824338	-0.014892002105703099	0.026920135446301816	0.5036202015510726	-0.005447826050689592	0.014099986713496196	0.6680234015096493	-0.012660984335991514	0.025012683360951554	0.4867880421730033	-0.006705437361116562	0.020552696056623646	0.6865123793777979	-0.013128802587783745	0.02132746543055447	0.5943571992846474	-0.01174993304483175	0.022032140055047802	0.6217767758856051	-0.006002211722621584	0.019181153232167146	0.6905103531744441	-0.014762575145838314	0.02266352572108227	0.5847321647551771
Chr03N_889925	0.2962217886566849	-0.024331947916029092	0.043312836869582615	0.46169113124510286	-0.020613789153789242	0.041934553976200765	0.5287213345086661	-0.02478423264528549	0.05230239271175406	0.4409857104505849	-0.0061223769006339916	0.04721114329074197	0.6666411390329666	-0.03662766750510437	0.062076008907075785	0.48444207439097764	-0.02729466863431207	0.05925681435670588	0.5519365296945886	-0.0695030460065439	0.10577610804410516	0.44005448690870685	-0.02238126076457199	0.04774766033926669	0.5465265970406442
Chr03N_891619	0.6708161926854048	-0.029687157471205726	0.03638141497645076	0.25695460811184645	-0.015820868116851877	0.030956340908356396	0.39478372138475937	-0.022894481688925224	0.038777115585598765	0.3105929146691079	-0.06206485099141994	0.06894841845182405	0.2450080384527793	-0.04561159927629259	0.04715223532490682	0.23308463023232706	-0.02054546294175704	0.03992608331337053	0.3959615979249911	-0.021902111971331694	0.041152871515186	0.39794337674780467	-0.07148958023897337	0.0658690186565427	0.19288826839893292
Chr03N_932322	0.2275997880215018	-0.04592949464303321	0.07185362850587848	0.45090811122262886	-0.0028057804203771657	0.011805437778775081	0.8258153449451758	1.0993627735350198e-4	0.023050585211391143	0.7656453314731944	0.0012587219240860687	0.015924349515040487	0.8614304279236483	-0.003600706773545838	0.014274176007500805	0.8230415627632319	-0.0026559334122859667	0.015290345314355714	0.8413711312581067	-0.0033222404953396623	0.016389605403823372	0.8349095778928777	-0.0038274976020990364	0.014941514929535228	0.8220808592139387
Chr03N_939037	0.09606075302479189	0.005287166126127103	0.017428433992657866	0.6105032904675595	0.007524729198655253	0.015678474438297996	0.6261720831372934	0.003642904855326102	0.024153801007473663	0.5792608157106465	-0.0013313066349728417	0.019921079412507075	0.7477553342006343	0.014893320487036782	0.02308951460253888	0.5709993292305755	0.009553507586296316	0.021079918721368218	0.6352395189379604	0.008675975717823812	0.02117378814394886	0.6493715430948475	0.013717814386966759	0.02206580634730595	0.5812158941720938
Chr03N_959964	0.40395024935051554	-0.0022827207875759	0.01352382722786558	0.8319446750677846	-0.0016247955989428782	0.009450063175667782	0.8710218424368492	-0.05687158309522814	0.05684016948776751	0.2367099573318454	-0.0025168855270561088	0.014399535806695597	0.870822213170841	-0.004273235470244679	0.014114709514385395	0.8405815242209458	-0.0033380400804514407	0.01409443710310967	0.8573327682541381	-0.0029566153696037084	0.014138057939957701	0.8636872795298747	-0.004260859070890356	0.014012209706039374	0.8413039124300405
Chr03N_981725	0.18309603891883447	0.002244040807367287	0.01421301911125337	0.6305661355872918	0.0024958388206185664	0.01334825051857523	0.6589860126627413	0.005202230378391973	0.02151481850214699	0.5126453332776197	0.02695344988735684	0.030889305287140022	0.449252676348054	0.005499921141887803	0.01581116383351589	0.6091300333032164	0.011639083601895221	0.020584798176212518	0.5404823885392153	0.002447130041252775	0.018230378145931665	0.6747116860145057	0.012902679309105032	0.018926253544261307	0.5041750027852727
Chr03N_988540	0.5043457247721062	3.037683741311964e-4	0.012329316621176468	0.9073565244426037	5.463925482018846e-4	0.008418674132639182	0.916411958509954	-0.08997055547493635	0.11672455313522996	0.2028135302113131	-0.002781174556201683	0.015086416496854198	0.8952368972983101	-5.408685709366337e-4	0.010059905837255129	0.9190248674747904	-0.0021353247694613714	0.013170319385336908	0.8998475290809084	-5.641096267006987e-4	0.011918001181508748	0.9198959330862034	-3.689968841525448e-4	0.010031298169732259	0.9208624701513415
Chr03N_997086	0.6190032027490932	-0.03497487897143313	0.045193941239516394	0.2951213412919289	-0.044868516697006845	0.05319025715448034	0.29239241967439744	-0.03630557256049338	0.05489267717865014	0.3046186344569144	-0.01861334735309388	0.05887457382351995	0.498558011243845	-0.09809489749995193	0.09248302840846506	0.22840514747777751	-0.08275020359171364	0.08865274714342589	0.26868884632691326	-0.11689167661659516	0.11149318796428985	0.23275917829998205	-0.08010124680652331	0.07818028698069877	0.24362663847096822
Chr03N_1061213	0.5658855617589991	-0.0055964705214062264	0.03096906800592789	0.5290306903911552	-0.009295242747229013	0.033399170519976366	0.514171814589441	-0.04980335480283005	0.05813849681562282	0.24031029750747246	-0.03293692577469981	0.05467897452175969	0.4122060902525704	-0.03818058975124049	0.04861674127667339	0.34071954772766233	-0.0989003474960925	0.09960496369397913	0.26017802959269276	-0.0680206509727954	0.07378431198545284	0.29290006533570034	-0.019331175453857513	0.03691770639976979	0.4365313321240485
Chr03N_1098428	0.08720635311414705	0.003439870900231161	0.018077740881712396	0.6723340785760787	0.011072264201979223	0.030554597965155646	0.6370377794946765	0.0011061307286933367	0.02496308938462523	0.6656081581588613	-0.0025986967757579004	0.020978660347806825	0.7479611166788284	9.060112854017257e-4	0.016407260490366858	0.7642645617946555	0.007091809193723576	0.021339046355086017	0.6884726062397902	-0.00819872181660462	0.023124570187902944	0.6816465086151386	0.005248713260129536	0.017805626078540988	0.7007424821503553
Chr03N_1098842	0.1734369429620261	-0.010696849029158956	0.018343217476196428	0.49030670134379495	-0.018390052625779602	0.025639390978299367	0.47263892125166607	-0.0025791745930533625	0.021779302634023997	0.579652289074518	-0.001050940564782896	0.020028510977034404	0.715458730931712	-0.011984735495172984	0.019098283933560452	0.538460078740433	-0.00716702049365696	0.01941191387041299	0.6197880304423131	-0.011742980953981687	0.021748273155008734	0.5663471295150864	-0.013577143395222464	0.020164357576371795	0.5242083192599912
Chr03N_1100351	0.12053359395346543	-0.0028345039853735613	0.019466371354280164	0.6909085196452726	-0.0028216864615304223	0.01703451733603446	0.7240550194675675	-0.0045431514029950154	0.02871871046336792	0.5734135937097438	-0.020658377545743012	0.04053463383985637	0.586701041166505	-5.706650601029987e-4	0.0182654499544287	0.7549967479329998	-0.01468945670030174	0.03224367263467661	0.6144587808148961	-0.005210955333824728	0.023894041326544813	0.7073452457092819	-0.004910869868293244	0.019612417177737294	0.6959832035508698
Chr03N_1112495	0.8073109380426435	0.0861802338304104	0.06979399966511905	0.14607503069073619	0.06190001022417346	0.06112575125484966	0.23110603473152594	0.05302620695660271	0.061962679788212086	0.24423846367310723	0.04785795984623876	0.07069054561636877	0.35010549965374066	0.1013243297136679	0.08466573269632136	0.19289356768200458	0.058735189510222274	0.06968178453246603	0.2870691732997085	0.06851694088912255	0.07268056994217517	0.2591693308854599	0.13159581369249612	0.10439947253280527	0.18418312474048243
Chr03N_1112923	0.15150990989224788	-0.02152898296216615	0.03992775521056559	0.5212526269810602	-0.0062429574736369625	0.017580546383122637	0.7197056942339775	-0.00977033978018812	0.028127673348541618	0.5845877503552874	-0.005109731348259416	0.022273374696676448	0.7626899316410949	-0.004520119023508279	0.016926886490098464	0.7513539052321203	-0.00298627233600479	0.018799948351426718	0.7812595035371096	-0.01109857010455105	0.026749611695149066	0.7007720349056573	-0.00401783191360798	0.01696611091835901	0.7604268228774076
Chr03N_1115958	0.21955844986413778	-0.04783521806473358	0.07616054258708813	0.5020596484120445	5.690284151887283e-4	0.009186675371007475	0.8908606231270081	0.0033190514647058367	0.0227660715947847	0.7771132186532782	-7.16066569404389e-5	0.01358223784674647	0.9009235532649637	0.001920767569624093	0.011699442957451345	0.8718148224806115	2.9730007488437194e-4	0.012352123722532983	0.8976399284335604	0.001752808023398534	0.013584866731629883	0.8786505873393031	0.0010398141194418418	0.011384090332372223	0.8856351125298041
Chr03N_1136618	1.1751437916899021	-0.04838318125051436	0.044060726721292305	0.1537701342712301	-0.07060042038860054	0.05301773235530519	0.11473546596403117	-0.0880942123994834	0.06310076155818947	0.08352707379778102	-0.14131004205777714	0.08666136141881463	0.0835313293655312	-0.073510174036925	0.05415845670701157	0.11140434373322405	-0.17209579887891868	0.09381993960979593	0.06915304397005118	-0.13087074508028437	0.07803358608554889	0.07974856771478955	-0.08140536577220311	0.05381034463843602	0.09324609013085616
Chr03N_1144687	0.7714263898182463	-1.7949973854432401e-4	0.03845127920929012	0.5599705011091176	-0.014983092831827595	0.04327342429944314	0.45323420142299253	-0.04379316916815677	0.057724387158910796	0.2626972461651016	-0.11812425688542605	0.09722546532854642	0.18861496907027453	-0.02239949505895153	0.0474262318113782	0.4058964706075717	-0.15575017492689938	0.11581170708972027	0.16727055287401438	-0.07629502183671762	0.07440389039247608	0.2359474454588637	-0.034163252814983364	0.048331980627524716	0.32814616901821403
Chr03N_1158437	0.0673405523196435	0.006381488910441054	0.021990761702257423	0.6777981012311225	0.0179195256781364	0.05919742169323311	0.673576484100892	-0.002474155417194947	0.027398873683867692	0.6789182199526487	-4.022359607513985e-4	0.02143351792567986	0.8107363237177532	0.003809910118558641	0.018049050122078036	0.7625137854368965	0.003542300327263846	0.0206269142503082	0.7736075220033551	7.666602566133075e-4	0.02013973181648998	0.8054675259757994	0.005882712136305862	0.0204953363185658	0.7409542335390692
Chr03N_1230577	0.18626188627012993	-0.008965918548933435	0.01641871940997397	0.513799306626338	-0.019751667365334284	0.028200867030080564	0.46305403381425314	0.0012858673090247626	0.021879642390227334	0.6406072757744417	0.0027463389698458096	0.01927633299494991	0.6904730621027864	-0.011466329348731383	0.01836643901063737	0.5424784362667747	-1.5702358061325472e-4	0.017442163548369635	0.7297307731085625	-0.010999580604977495	0.020593998891439966	0.571845279831326	-0.01012726160684266	0.017564856893946112	0.5586222857398859
Chr03N_1299448	1.052721846784471	0.018896975472899067	0.02216015669338009	0.20635670888894336	0.01691701736618917	0.023246063251782467	0.25920905721200693	0.02739960195898409	0.030105007575192497	0.15984609436718497	0.03648627745163842	0.03841310865677503	0.18912646089670854	0.044022561815670345	0.03270176591370233	0.1025150493601791	0.07371212624141593	0.0532296441460902	0.08077083952297401	0.018863490529029008	0.030672855908356	0.31019033640850036	0.058525324827630794	0.0380069079862218	0.08141117070704645
Chr03N_1328156	1.769278405506707	-0.06510345833532863	0.04107008579915984	0.033605065833031356	-0.05381552985824481	0.039592409996047025	0.06810804873631637	-0.08056342040747685	0.054887430814137134	0.03296333213354774	-0.11026300212380034	0.06634481238397785	0.03601762858288271	-0.08992243533943581	0.04771466730779763	0.02429475112190993	-0.07625557363816493	0.05062301614891586	0.05287233195619068	-0.07277722472254655	0.04811150129943799	0.05681837823282487	-0.11128774603936456	0.0518668004628275	0.02003853752746787
Chr03N_1468074	1.0628434761179772	-0.023598134828345593	0.0233463465850222	0.15754938140905517	-0.01800603220359178	0.023212060436467497	0.24502839727187298	-0.021396957914570774	0.027840701049246203	0.2062680106760173	-0.03757604775852769	0.038718610223178136	0.182884149007428	-0.04604565987134993	0.03295205192624429	0.09863567936286155	-0.053848603171162	0.04228874608181049	0.104350301180966	-0.013441126293535551	0.02927790695985842	0.3662688735351691	-0.06598329143096826	0.042144094779291146	0.07992427407946012
Chr03N_1471336	0.34810467387493965	0.0026233299642487917	0.012759388961863367	0.8025744159929225	0.002668282123041841	0.010197097978735109	0.8310338072818985	0.04605447269312236	0.04643950160795919	0.2545888515611437	0.003161934236392054	0.014560201377453336	0.8416451251341398	0.003329462394200015	0.012040771821744678	0.8277822493355906	0.002209412392839866	0.01274522178783986	0.8511200261610866	0.007459231133346653	0.018677322338395537	0.7943085997460105	0.001550090691304606	0.010764985362244921	0.8570019692947757
Chr03N_1478931	0.5829372781127908	-0.04357770155582753	0.0514079311252624	0.2842167485574669	-0.03562338588253115	0.0485938671371135	0.3494605602969808	-0.0584694147423652	0.06756446056697307	0.23446856942124972	-0.0376757629661095	0.06361226441669245	0.41321387575147206	-0.07407598911256466	0.07774875708655855	0.2718286807284378	-0.10243776107611774	0.10698335112959045	0.2652372417630706	-0.03201472873587602	0.05630753686237162	0.4218965184652569	-0.08851227600689396	0.08825080453442406	0.2585511262745417
Chr03N_1487097	0.42885154066251463	-0.01701482184350784	0.029804316555680964	0.4087764717297562	-0.009520956906033298	0.026634354955526292	0.5133477618332299	-0.021593397694391774	0.04025619413976565	0.3616994474154629	-0.03440405387761273	0.054426340990479716	0.41382270147125044	-0.022904319915523857	0.03590335863419077	0.4161405820487176	-0.019238144533662516	0.041500016515883316	0.4914530373915744	-0.062353407168000675	0.07495360890740395	0.31816334331787677	-0.017864219364202894	0.033444325587193416	0.46322302314369324
Chr03N_1502047	0.7567795562701003	-0.028465186362855187	0.04514168869500875	0.33289393636873843	-0.042043836181896985	0.05397954633937715	0.29839222300449464	-0.040340387167983396	0.05792030245164505	0.2885705896723739	-0.057179540894996606	0.07790005134390302	0.3238964194318681	-0.047536962053518844	0.05972734312099522	0.29499995956096303	-0.009214502358668535	0.06223091806435269	0.528757002756035	-0.17411408761804323	0.13145065551648583	0.16537247488607454	-0.005794946605590103	0.05080962231204296	0.5322858566215773
Chr03N_1505208	0.09815252357062625	0.0020829903466099823	0.016356028387899024	0.7849466386529611	0.002022577428180978	0.011042396170854568	0.8303611465110801	0.02464908617752003	0.04040312700663207	0.45138778541429414	0.0014187580800500193	0.01590826169109877	0.8510785735640728	0.00304293330066966	0.01366660339504904	0.8215259362400703	0.0020506208392771213	0.01473453263407351	0.8403575402703745	0.0038803672310324926	0.01660172166190799	0.8188796091498253	0.0022658000526541823	0.01342027555345266	0.8338595695553623
Chr03N_1507481	0.25097110651986937	0.010816816730215286	0.023543862182420067	0.5128630206513853	0.010794770277576696	0.02314815147462377	0.5508756482443833	0.015620208193516944	0.032063811792153285	0.4238539561955609	0.015152829968862573	0.033776789432059404	0.5617774843956188	0.011692947401097413	0.02417132808437619	0.5501938701548722	0.03506741779125458	0.052937239823349636	0.4468571375490712	0.014853061525696303	0.0315243598050527	0.5546378706144185	0.015661289539717547	0.027217122761783383	0.5170738239804755
Chr03N_1509504	0.5020276096586391	0.020976165576342937	0.029338842048047667	0.32377939686760504	0.013143036868428066	0.02579854688320292	0.42740684897162695	0.01564823406773363	0.032110218719274844	0.36987028317969284	0.005436686676046101	0.034929603480171316	0.5688468436688605	0.048986628976474024	0.054377366045007376	0.27340981520120433	0.034631148310915884	0.04719491675049595	0.34189784730606254	0.02299006997188452	0.03670930599005259	0.4016374607907652	0.05567352160340902	0.06035610479019569	0.2652036215700405
Chr03N_1518787	0.1107224120940108	-0.004903148042112095	0.017983504331362372	0.6275736210534295	-0.006465942276624123	0.016561372930540323	0.6480303906261102	-0.006158887732423064	0.02587161598151565	0.548805689022542	-0.0032328255755669816	0.02186071174323633	0.7232129648587041	-0.012797981362497988	0.023534240321461782	0.5935722674105756	-0.016262852808257688	0.029064875495362276	0.5833566542041377	-0.004310460013776913	0.021015920131368607	0.7067329828285764	-0.013969233498903335	0.024225564615263276	0.5853640653525825
Chr03N_1519408	1.7338793472420304	-0.10342075718945373	0.05178253066090759	0.025756522190171882	-0.12249182140890236	0.059362062754065456	0.0256328583488451	-0.07713363686173948	0.05860154108003908	0.0882056950225425	-0.05496305773096759	0.06917192900446413	0.2240088902784596	-0.16428286875497208	0.06754530141148624	0.019411924237951572	-0.17044552810597813	0.0791310692710858	0.024975903331289184	-0.12675594555687042	0.06960821624495842	0.039987022450975185	-0.18698356717072728	0.07026695741500741	0.018437148081508647
Chr03N_1532166	0.2408983101505545	-0.013520383565704003	0.01944278214105084	0.4638975009778348	-0.015635715014408573	0.02229463594468667	0.4905631358841622	-0.012617342755416643	0.025457723385521127	0.446263872620437	-0.004377964147939902	0.02057167486852263	0.6670031330805117	-0.009481578610969628	0.017823530762942914	0.5668969399313135	-0.007647148242459526	0.019600630511839766	0.611511580780405	1.4098494091982543e-4	0.018688823209535667	0.7281504041799348	-0.015625248558635795	0.021420102534100486	0.5049598133448459
Chr03N_1565246	1.3852435096530924	-0.035306808427224494	0.028848037306172414	0.08408656216950394	-0.034112749098153226	0.02843808415572991	0.10916357335615223	-0.03737946428996584	0.035648857756760216	0.11182326403178855	-0.018557336751031845	0.03599535075139157	0.3302728233785086	-0.051169130346548825	0.03296424541231704	0.0635581083958956	-0.08222930643641745	0.05684429286903625	0.05374583290880808	-0.08101562504039203	0.04962210722897204	0.049351276379935305	-0.04754596700671682	0.03240398630425741	0.07386292010312634
Chr03N_1565445	0.5945589327170944	-0.033302900360896046	0.04136206168941943	0.2945475183859769	-0.038053884920350924	0.04776011766042187	0.3228773727614138	-0.019498781745653775	0.04485809643253363	0.3803780228239402	-0.04007612480639834	0.059434767723169045	0.38289547656233125	-0.03825074532693724	0.046213715606676566	0.320327843024245	-0.09157720624070878	0.09699233486208081	0.2646356127381957	-0.033891536074480304	0.0516423414209841	0.39081217340945307	-0.06251189991674572	0.06464929154720733	0.272663742112768
Chr03N_1565806	0.7734634421217661	0.02945926314486512	0.03311858274678675	0.2188899750566597	0.026174629887526883	0.03198203015888429	0.26196844192049507	0.04163247407044731	0.047273547751764164	0.18245279676486176	0.00545883701705693	0.0386765587534975	0.5278345117935203	0.05551786444300399	0.049868910857684294	0.1736950702977869	0.06305702849933813	0.06369710503265653	0.19598838146897013	0.08395789014431256	0.07271547231341062	0.15933809014938682	0.03807824322329001	0.03862295532145748	0.2215347526917299
Chr03N_1585052	0.19193202333346257	0.005826424228391351	0.01853844609319905	0.5733812076504629	0.006709109092120526	0.018118898343820068	0.6088856987639607	0.008352446876817611	0.02541339280235277	0.4918058820300433	0.02671208050330175	0.039370903591199116	0.48663321220677647	0.008057611873171555	0.019778874694375597	0.598906588765131	0.008954191496496348	0.023278512550008658	0.6060233170087236	0.010090329951666024	0.024368148794744728	0.5971129416387769	0.013986015129040349	0.02350638796668591	0.534533588694711
Chr03N_1615845	0.35823662934198175	0.014404597108671703	0.031078422772911302	0.4854254485034044	0.008919079259775035	0.0287932459220382	0.5706498361740828	0.029106378642257277	0.04909487407498609	0.3644000491278858	0.03428343086621309	0.058300058535671204	0.4646776169378414	0.02487811683367938	0.04153042941039573	0.4616883149482903	0.06647020460730181	0.0916650255119453	0.378083957804768	0.016150094077738625	0.04167563764657078	0.5551856256298188	0.03514968567405048	0.05047393306350616	0.4181274934789237
Chr03N_1651535	0.26215381789169684	-0.04685846277083737	0.07112782674322743	0.4606707218057551	-0.0022384119400317643	0.01078061805742904	0.8480818796708468	0.006165433155536055	0.0254444792749589	0.7353602664475135	0.003154655615483985	0.016193039991116015	0.851248387647529	-9.901336720249108e-4	0.011731346452786267	0.8731909997910459	0.002106874762910989	0.014203685425819531	0.8613541753263548	-0.0011456000786592127	0.013989249937674739	0.873933800963031	-0.001122512933186523	0.012119172884941704	0.8721949129580601
Chr03N_1704105	0.08639521495072429	0.0017109598408717461	0.017261816196339284	0.7798809743604368	-8.568774006735726e-5	0.011724882519792975	0.8468684462129047	0.01930418599151385	0.03746786378774361	0.4946491110427862	0.002767074111058209	0.018611436839446334	0.8154260100075756	8.745651614355568e-4	0.014210501634894339	0.8351780730216651	-0.0022883003602164075	0.016687982234631894	0.8179064815719395	0.004938995004074436	0.01941190544451814	0.7884999415884688	-7.153585228503146e-4	0.01454754851322694	0.8376731409844648
Chr03N_1704373	0.07864488261370797	-0.005020608032272958	0.016651746711468317	0.6249866389808092	-0.012656481233958964	0.023429620605589632	0.5819268421720637	-0.005372356349547828	0.023340874958593202	0.5752822330945977	6.256334183178748e-4	0.019205468006461432	0.7622876624538264	-0.004425480044578957	0.015702803067439156	0.6949939432335934	-0.008903116243626486	0.020719019266391372	0.6494749579447654	-0.010548323424996528	0.0217147866759697	0.6329779168994752	-0.001984056067613324	0.01519286675620655	0.7366538494623804
Chr03N_1735049	1.2556089376199704	-0.08746266198123179	0.056278071535849135	0.07709480657943801	-0.050930902271040995	0.0540000882786033	0.1948193726499141	-0.11726791171660485	0.07309834197781434	0.06379444574111148	-0.06838265923982227	0.0779239386927447	0.22069923599311703	-0.17326750196984997	0.08649494603579404	0.058789809942510374	-0.1690729643814866	0.09502085613551128	0.06908000669495051	-0.1900368866024132	0.09810003784809852	0.0625719602066328	-0.161647907992639	0.081756504759924	0.06073374887965188
Chr03N_1843767	0.1552371661085458	0.010622392335921174	0.023169645063723952	0.5780930749955382	0.017150004870886786	0.03944672299591664	0.5893981551133197	-0.00448746615540264	0.0297728463303193	0.644085477429793	0.0028033403192142606	0.02342002944146204	0.7492649277655484	0.009108254880946087	0.021449030035483728	0.6534464539602236	0.004264428627956901	0.02143119703604488	0.7233989211599567	0.007745002584153878	0.023846650025310185	0.6865827385241502	0.011659798862894647	0.024488327209049515	0.633563144493723
Chr03N_1844234	0.10000125334494138	-0.0027020882708153745	0.016696349099956032	0.7834652544127939	-0.0016738607184178967	0.010921344121908216	0.8393409544961375	-0.02440096823651747	0.04190000285366078	0.46524424136118414	-4.5677846803309765e-4	0.01574953229072469	0.8653853143081939	-0.0020010833156888686	0.013073777092982044	0.839542172600597	-0.0023751811610569855	0.014979257688015874	0.8383267067805767	-4.5691034907017586e-4	0.01510593592069423	0.8650223586794153	-0.002509790600921173	0.013719969787888711	0.8330291484193464
Chr03N_1850757	0.38962214571021037	-0.016723501383064658	0.025677265116873522	0.3829599585885547	-0.012183282666385402	0.023219026040637428	0.46692537659455047	-0.013271689600139759	0.031126261759866634	0.4147620344660924	0.0032655259616658026	0.030992338636158436	0.6262651226209714	-0.04002856696542531	0.0500378664784499	0.3402841030054945	-0.00478136716378606	0.028241768902862806	0.5933054882221471	-0.02972481563104356	0.04199408148405174	0.39617368829414934	-0.03374314607015443	0.0419947747659927	0.35611083041948544
Chr03N_1854779	0.16686246604187652	-0.010896000948323343	0.022123910997183045	0.5421867194369125	-0.012224101494074638	0.020836253767587846	0.5741390358681843	0.006106685528921738	0.02210817670284051	0.5891522320694629	0.0082504833490927975	0.019804866527965863	0.6540236922928019	0.0048436518181734925	0.01485965043444566	0.6812724005961854	0.005626522231477271	0.017378143816312527	0.6817689768231017	-0.002179461066447182	0.016461898159094452	0.7349826869491072	0.005868871708219938	0.015245356350496475	0.6638888356528158
Chr03N_1857946	0.22222741343030233	0.004951237947100196	0.015339887441578019	0.6762498344889548	0.03327256156158054	0.059692242765454304	0.5233698005475454	-0.011182676027830522	0.02870901438724665	0.5757256410878215	-0.0012298475359792452	0.01768996897976091	0.7920304219923409	0.003789059993965572	0.014482619935875476	0.7431077561329493	0.002296090699767691	0.01632474411772086	0.7756107742961067	0.0034779402882752146	0.016708607604627567	0.7578521149680482	0.005275760117446412	0.015382086228523533	0.7219737880552342
Chr03N_1859038	0.06293337124073888	0.006896227027958598	0.021529830478611445	0.6603973499903245	0.015310710345024812	0.04827880753466411	0.6654809548422999	-0.0010318340084409685	0.02712085898726639	0.6824477521517116	0.001975805714192178	0.021499839931266182	0.7909006496312353	0.004264860477387558	0.017735837262241125	0.7493631822042666	5.901829341973622e-4	0.01905797394310887	0.8029548146994033	0.006178628264387462	0.02212410933871946	0.7387552848308614	0.004827073975817253	0.018670094644670662	0.7450884418679317
Chr03N_1893214	0.11542252911675803	0.00898861621215661	0.0216528730481785	0.6033146766617631	0.012021772544848663	0.027066188427833933	0.6233597700288603	0.010248383079039093	0.02874423466439849	0.5433419250530432	-0.005978267928503926	0.022422409208889157	0.714290315042275	0.004218713490330984	0.017277731899541852	0.7203124696491598	0.0021134222415464757	0.019382397057333346	0.7590407323511332	0.01001197109186634	0.024298560076375934	0.6688605684840964	0.0013419916551345526	0.016768900072137605	0.764161460717408
Chr03N_1939228	0.12677334165929463	0.0010053956418088926	0.01848502639376114	0.6906450877936128	0.0038998148295441293	0.016202518386083747	0.696914234498411	0.0012189429038782118	0.027030149847591677	0.6005026528240773	0.019569644584242825	0.03603723892070834	0.5805494364890973	0.006493512371404064	0.01918017255165175	0.6664605802021752	0.01275940123503216	0.027158610294475135	0.6162902447053413	0.004623101404820506	0.021592844232772794	0.705404502620899	0.011572931116561975	0.023213176425371268	0.611344746246181
Chr03N_1948328	0.3876219014312593	0.018351851205408297	0.03496861276557474	0.45803076815331567	0.017645023105155304	0.03642788381012122	0.5052445243118322	0.03458684136553075	0.05317141958671989	0.3394304876173146	0.04390906166409442	0.06821568868829003	0.43387066224744403	0.02342905783961298	0.041221783819523086	0.470006349638299	0.07289253279088502	0.09671368485260722	0.36623264277173007	0.00787554134951861	0.03861628808207403	0.6105640181394999	0.039018254729537016	0.05419717845335686	0.40388217299648516
Chr03N_1969264	0.16531525984679193	-0.00223742059361436	0.018636947449515346	0.7468829085238007	-0.003519727402001977	0.013979905696051148	0.7768067012962159	-0.025344610960039943	0.041435504564206416	0.42979407751542	0.0038677585796105295	0.020161475513437017	0.7937886635752015	-0.007054567674209007	0.020382497859062623	0.7462088227615997	-0.003239022478546674	0.01824842262946131	0.7975589756999637	-0.007561489168433774	0.022830995408142474	0.7532229175851899	-0.0032629256943921266	0.016082712750579233	0.7909842240315371
Chr03N_1981933	0.24789645940398053	-0.003183228127433984	0.014391789946675369	0.8010667553092108	-0.0016128562174226972	0.009870963733347468	0.8548889133131929	-0.040720155601410284	0.04795527010474265	0.32158502240009157	-6.14796069837247e-4	0.014146851611914221	0.8790223714060437	-0.0037400325751565837	0.013440169626748582	0.8288757768040572	-0.004222487393413329	0.015460068105873373	0.8299860167246613	-0.0034086065957916276	0.01502322699903638	0.8414776958529484	-0.0028519457314432656	0.012582996578731406	0.8416450314064104
Chr03N_1991468	0.09853430046644382	0.0077412148201307	0.019964344132750115	0.629671501711484	0.012981326248368424	0.03141481393842912	0.6356752629824346	0.012055917064892917	0.029083764810774744	0.5261396954280121	-0.0018771497319146804	0.019782645533726433	0.7758017610906578	0.005154494505185614	0.016879236385275928	0.7202336421606623	0.004214834774780225	0.019039077918052514	0.7443284637098925	0.008337298956723355	0.021770001082565413	0.697072286076722	0.0036649669108522204	0.016378658400965165	0.742993771589949
Chr03N_2012344	0.0927704136854384	0.008673365658640436	0.02251209970001231	0.6263969606825769	0.012058314834115492	0.03088803582108307	0.6492755650424733	-0.003866277583238418	0.027762335675793625	0.6588639227467732	0.0015737159865532625	0.021198811478044824	0.7833093031557108	0.0031209843928533213	0.01680466182035975	0.7491542692592171	0.008938982412628714	0.02429633768957202	0.6951498813466607	0.0012658723622252462	0.019244386750718063	0.7823525246895905	0.006562255146346702	0.01920268464032205	0.707659707113268
Chr03N_2019576	0.740776293202618	0.07294987114623834	0.06658288782457518	0.20688190985273536	0.041802226098862735	0.0596123848178008	0.3376870051535447	0.07767547942117502	0.07600037713882435	0.2023496420785968	0.1395551388276793	0.1222735612879201	0.2165197096354732	0.10998596997977972	0.09397003572259098	0.20847589582729795	0.11758013056480333	0.10597873360228563	0.2205282351033365	0.026020865379861306	0.0751964010080572	0.46137019291711356	0.1733895152638886	0.12936824364492305	0.18415662704888464
Chr03N_2019670	0.02064209249399717	0.005553120118264729	0.02020653178734953	0.6867054098587182	0.008790887272115099	0.03168672671098849	0.7139469542988706	4.9037200962965586e-5	0.025972568906706024	0.6927662314190477	8.250805596405233e-4	0.019585174907464795	0.811555683311057	8.38299405264474e-4	0.01553432156188415	0.8058294870551472	-0.0015085266925963336	0.018144907256674878	0.8022556098823028	-2.566250200825203e-4	0.01862693726584503	0.8188488185437874	0.002989180446681792	0.016477645026342358	0.776495816229454
Chr03N_2052811	0.1921748337604201	6.336481036624876e-4	0.020054901015677973	0.7631155474034566	0.06462103344855465	0.11277418530798479	0.5241944053242301	-2.510051939968007e-4	0.022717841764535177	0.7463204000797641	-0.004061070398678098	0.01942319059469024	0.7949568488181883	0.00202142194774084	0.014647367047935794	0.8117920281947552	5.234115685965932e-4	0.016535590638653508	0.8368946780252241	0.004353238324324415	0.018747836095937352	0.7893720747081862	5.519038040515811e-4	0.014587587616423064	0.8341783947358167
Chr03N_2116365	0.2031769155848536	-0.00953310618051191	0.026801071919829927	0.5912475300400593	-0.004227499399012685	0.021973173944057664	0.6829054779874005	-0.024788981987125265	0.045811011367300154	0.41569883825293164	-0.015116110981472187	0.04149017638144617	0.6361177658424041	-0.018782124608600934	0.03933193691799792	0.5817184102788234	-0.019926218802232207	0.04597121290041024	0.6006559061022171	-0.03289403844748883	0.06291638156326049	0.5460934973826872	-0.012765482817029272	0.03148929170463958	0.6208971834622101
Chr03N_2134149	0.7720713852793059	0.05199372960172316	0.05195199714273469	0.19487409622584895	0.05691256077388993	0.05694538316386988	0.21372159677069363	0.03421266128661906	0.05035509352460402	0.2799456117927237	0.06788514374022142	0.07675455687721966	0.26146433538038005	0.09693956301968046	0.08112635225399664	0.1698662272028596	0.047040816590341566	0.06107926385879931	0.2947472690461528	0.08183675424830134	0.07859346307589021	0.2096516857879335	0.11359416531031415	0.09096826394993533	0.16118952068670778
Chr03N_2160022	0.24870025511068053	-0.004743636939653163	0.02121160912729968	0.6000277783128317	-0.0012792937873432864	0.019854826498536985	0.6897868137050109	-0.005017365542989917	0.030278956402736788	0.5348612347521524	-0.03617771313777368	0.058720286630643444	0.46651302606096745	-0.011340406780694055	0.02672660132058224	0.57308901392052225	-0.0013863985360688248	0.02646032600221926	0.689382538845295	-0.012082036205975573	0.031602902543621615	0.5901995645702199	-0.018683573454342357	0.03309178756872547	0.5143162200807709
Chr03N_2179502	0.8351747739781966	-0.03375697951590071	0.03250687195040048	0.1681978402492026	-0.05127073333448737	0.04954093523728496	0.16225437479513638	-0.007451589678304179	0.031072546161806713	0.4099613288408499	-0.039960167776066424	0.04651133795492117	0.25118231434307214	-0.024098381539310765	0.028332998606001972	0.2628929754581304	-0.03430668026931387	0.03795784231311958	0.24117947052199207	-0.0024417972600832612	0.030947931429945393	0.5284142873059174	-0.05320682147490671	0.0410347973559723	0.15302065325614445
Chr03N_2182827	0.18412022112443632	0.011988371755147047	0.025976571641775092	0.5560817398391286	0.001958899785766685	0.012763371477312	0.7388282089660586	-5.871654633883882e-4	0.027811130345837924	0.6200139046715543	0.007567521775398607	0.02082175035828653	0.6819255265894967	0.013074555326311074	0.021386253892422016	0.602652215512999	0.004685613471682479	0.017912355324785762	0.7110465165838583	0.0083044157111665	0.020304771435971387	0.6683456782435887	0.014270818077290134	0.02251647309898053	0.5963401758047575
Chr03N_2194214	0.7955763775865293	-0.014222161572897447	0.021695908211993995	0.30762428114072604	-0.015859636324479138	0.02443331780360098	0.32792503230042713	-0.02011715176346383	0.03202336074353126	0.2533870538986357	-0.05406359569015691	0.0527984299083444	0.18643318953097554	-0.026898280841241313	0.029142519599064366	0.2423008436920029	-0.020339189886813526	0.03307555836191785	0.3472052768619045	-0.06274288814979682	0.05125167248669236	0.15688433359836762	-0.023969439875192254	0.027884110965680588	0.26732665753689333
Chr03N_2201320	1.4699411570711463	0.059240605832747845	0.04319543954449397	0.08061885149649203	0.05780667840608303	0.04694957935696362	0.1105940154894008	0.029396328908364196	0.04895188821965915	0.26434511916230696	0.09802117405696004	0.07011387836969686	0.0882859602094355	0.11214343732679799	0.06078571518393975	0.04329765348490073	0.10267136794029472	0.06715274630529734	0.0670826549138995	0.06020019039942932	0.05601776257792095	0.1530816343622788	0.16305768847486035	0.07676109076843919	0.03657792579016021
Chr03N_2207837	0.2083316373472362	0.010440954345291766	0.02835667675232871	0.5950560172203778	0.0015241948587277382	0.020730322384576644	0.7334146903969504	0.021088610701948774	0.041814952842203094	0.44461837726694653	0.03406548688750563	0.06641577278665985	0.5494162125468586	0.006215587071731995	0.02515925286072914	0.6797414751323048	0.015737813050326295	0.03844005790336574	0.6180583776904016	0.004103898746707518	0.028569951258737795	0.7150612342441744	0.015352953779758913	0.034115229212584794	0.6041299027620388
Chr03N_2224122	0.18354622061995166	-0.004767776883890949	0.020578074263848247	0.618070869797847	-0.006262335745519778	0.02061281331129352	0.6434785363648572	-0.008901320156488885	0.03236177863671229	0.5067219681074477	-0.024949739336098852	0.047431525924647534	0.5409486142175566	-0.013615332336855034	0.02841461535069475	0.5772796451022362	-0.023585464761093983	0.04433604952693212	0.536290975448171	-0.014617836684731256	0.03381013352417582	0.59626509068303	-0.017151491253944568	0.031697187147620494	0.5514157174756248
Chr03N_2290367	0.2524340754268213	-0.006932934707615057	0.02161161835280425	0.5629922792705497	-0.005711078974460993	0.02057626737589919	0.6198114531235295	-0.002186331310879972	0.02913100506353412	0.5705216442698364	-0.0045952585165863645	0.029284556039013854	0.6629744454386624	-0.022395322513574664	0.03779530302881464	0.4907824439934634	-0.018035144590297557	0.03523432981043895	0.5336476305879845	0.004299390961683249	0.028018327778656954	0.6704079245444413	-0.02901996192463473	0.04453024185585588	0.46224610170282543
Chr03N_2291141	1.257889388150045	-0.03292808100322012	0.03931687318036283	0.20876926502404514	-0.027048009190591943	0.04244763343057956	0.27828735950308925	-0.07677670449215143	0.06009256387926439	0.09306729891930487	-0.03225788520817134	0.05916489598764963	0.3231483727099326	-0.1589735055749355	0.08516634451958728	0.05458879977555009	-0.11188909722717341	0.07283767595656583	0.0756862553628268	-0.053363369277231114	0.05508644961875452	0.19008666313807687	-0.14345876109887906	0.07461165731926878	0.05432491777552628
Chr03N_2296788	1.2804762391640538	0.07333918300460963	0.051524952600284196	0.09088158578940209	0.07228433812179737	0.05589544542393132	0.11868157736723312	0.08737994860341836	0.0641458352743566	0.09021785583634892	0.21230144504199933	0.10734222633650559	0.056748932776431255	0.07965600665060928	0.058508060189035496	0.10587200997372315	0.12484461936326025	0.0782933337270083	0.07703336002374181	0.054195682147696204	0.06399821247599678	0.22645838079677433	0.14641178079623032	0.07356565286579869	0.05592074050503674
Chr03N_2296992	1.203134424228258	-0.01710198300527988	0.029112269526515203	0.2714049101274937	-0.02733019250626018	0.0336256648261179	0.21600106313414402	-0.036843947729068446	0.04281083415263865	0.1776129856745945	-0.011216378870748207	0.043324399331481835	0.42818475417128665	-0.09843164642257815	0.06539638350097206	0.06025579643180312	-0.09665237008668141	0.0674603355579367	0.06826692822233849	-0.02196298786653117	0.039813118601173585	0.3210009864360346	-0.0948633726486969	0.05784184729046113	0.058192554812533714
Chr03N_2301064	1.3816731165344474	-0.011990064794874453	0.021904185895497093	0.30606845818438	-0.004859712992208695	0.022208140527909957	0.43211086124033393	-0.03603217037077384	0.03234445401633676	0.09465344904420392	-0.08216727707598735	0.049406244869914524	0.0409415974865851	-0.014978576930681293	0.02392429403708887	0.2764047207839202	-0.07902023362744887	0.04881452113599253	0.040238524963640554	-0.026810596098480865	0.031646176652339826	0.21138231390979545	-0.035108851231107574	0.026228424304057144	0.09437595339270277
Chr03N_2318351	0.16396710872546802	0.002651096689431684	0.015163175464605454	0.795512597500437	0.0010572611383884178	0.010218426368426351	0.8544638397216452	0.031230897322459154	0.04338123576224091	0.391517873901943	0.002935014459722484	0.016141989197219285	0.8378275079653091	0.0012438684207415312	0.012136112193754033	0.8547207050282567	-3.8794935911011654e-4	0.013724230590278788	0.8694898607713653	0.004512797074764779	0.0165261641946714	0.8162381899375832	-2.7922425898650133e-6	0.012202351767224564	0.874951433759371
Chr03N_2319395	0.061199308626473506	0.010843353934339928	0.029382731934375773	0.6404408158472076	0.00631952714840876	0.022465277115624006	0.7352667951718915	0.004400630052232273	0.027502429001574912	0.639931680876521	0.006049129879303151	0.025322162512719702	0.7593763403278514	-3.4357788026406695e-4	0.017001310852198172	0.8183361998142179	0.005015366663157713	0.022020703006829734	0.7626295439138648	-3.6450200950463814e-5	0.02001092339826633	0.8196076182728184	0.0031172854650152546	0.01794635491364273	0.7775646360998463
Chr03N_2325198	0.09243069313737043	-0.003039695479852448	0.0225698433637234	0.7457618966731283	0.01648810613352169	0.05460810354261553	0.6780712853520598	-0.0010723748333815125	0.02601098629801495	0.668243031183895	-0.008988348067635299	0.025746217944346034	0.7134675910573471	-0.0023345250163964693	0.01685908058552582	0.7764940485447394	-1.734033989213031e-4	0.018823868598256566	0.806165011279035	5.186821828153181e-4	0.019578815541721074	0.8024134272271988	-0.005021557926338673	0.01895230020520358	0.7420952412215482
Chr03N_2338524	0.8446628622168482	-0.010003256239998806	0.01902947132683265	0.34577405382385373	-0.01733500519476291	0.022926512780038735	0.27762933542679713	-0.011117561627322855	0.02486350773983249	0.33022403516573406	-0.01730608005657155	0.03071359018543019	0.3537227242514286	-0.02254408044447598	0.02448640127312238	0.23767827385049656	-0.066435623056832	0.04985049840041684	0.12507698152512847	-4.909621094555583e-4	0.025981040457663945	0.5556233532112285	-0.03644776545124398	0.028979458179479792	0.15629587562766523
Chr03N_2340077	0.40889621261085746	-0.0038084516171993377	0.019783881352849794	0.551716086163174	-0.007429946207478054	0.020598606526797802	0.5283444964541157	-0.006363384023883425	0.030186316207431157	0.4636266744240961	-0.010679331517624877	0.03143774922316195	0.5491776680174115	-0.01640266861230549	0.027201933666262272	0.4476837334858309	-0.019161173439474564	0.035593984303288084	0.46753743416446725	-0.046830791419405673	0.05482079354123755	0.33550525221858496	-0.00510999491756176	0.022331855348013737	0.5832572356759071
Chr03N_2395776	0.17003375139354318	0.011372651100295311	0.030508922421964874	0.5839909217206778	0.005828645601993994	0.024804318475205197	0.6755908049260776	0.01662580135000102	0.04150447896527568	0.4937600301236966	0.006974340936710312	0.03749601429199921	0.7026779689402121	0.022362283036833075	0.049001515844893574	0.5858576648750891	0.004516004421982075	0.032845526469369134	0.7143060473643783	0.03554657238498456	0.07212333497527441	0.5563868897870713	0.013833182145933355	0.03689777601329637	0.6341746257818867
Chr03N_2397001	0.04203762842237608	0.0020773154988770713	0.018479514141964613	0.7287152783266766	0.010506518721681516	0.03718448305546513	0.7010652435364578	0.002201650391279556	0.02572770343248003	0.6682703546707796	0.005733154299161742	0.02305095309849594	0.7463896889762915	-0.0036943550281249896	0.01758497639805925	0.7581760155065924	0.002802774351724826	0.01895882871398838	0.7732863535822816	-0.004693930248738862	0.020435142177094804	0.7521412943214199	6.794623013425033e-4	0.016086097575901025	0.7984696797953849
Chr03N_2409546	0.07674584645405473	0.019078447933774216	0.04444541541629525	0.6173801172083825	0.001674672535031313	0.011932717487007066	0.8285710006478765	0.004124967242600125	0.025903447885147497	0.6934650843012572	-0.0016004711499833762	0.01746377203050116	0.8394394103341855	-5.832170978264281e-4	0.013827247704884717	0.8505918082177807	-0.001700512158183799	0.01604589292557705	0.8365410224553704	2.419722588501421e-5	0.01641274056004006	0.858048684740349	-9.124405937194187e-5	0.014119799378946142	0.8575509759897526
Chr03N_2413093	0.7251461625646136	0.013494980420927075	0.026794371754894564	0.37147022799335205	0.015030323120856273	0.030192731311936373	0.39860192072183864	0.03284967632728826	0.04172986580052134	0.2224842590425169	0.09213961713280425	0.08387173117684311	0.16836260083514387	0.027095172839879993	0.03464944307111367	0.2900717266052633	0.06300379706850658	0.061785617805505164	0.19405782847190545	0.029829608709663093	0.041701109035265936	0.3198491515455133	0.04632494453470626	0.04341847641617886	0.20001558716715034
Chr03N_2423399	0.3710935382813267	-0.021751674438049914	0.039651364594153464	0.436163237767213	-0.017249212769028306	0.03740331300369649	0.500851122710048	-0.017346873415137375	0.04394189623900192	0.4513560468039888	0.01498254916705601	0.05102704293689848	0.5764584075818902	-0.054666994515449936	0.07583773644375992	0.3914606474212198	-0.006816256018101779	0.04492865328294172	0.6208019948762407	-0.07928109756249196	0.10531438194753594	0.37261504430188763	-0.0316968696133752	0.05261388804583478	0.45688334675413544
Chr03N_2425436	0.04907391862673935	0.0030314126295867896	0.018729096267913928	0.7152284608181317	0.0017819841381000157	0.014433389553849457	0.7727650336978474	0.006681983975996708	0.026957763637445523	0.5855200809337766	0.014085866652796175	0.031217021675194016	0.661366593798971	-2.878519756966353e-4	0.01603926591602839	0.7971572287320634	0.002390468182081063	0.018856804800114955	0.769335074796013	0.0011848647491048934	0.019343221563727163	0.7864560831026026	0.0029403679953605203	0.016909983465414176	0.7571555086135626
Chr03N_2443144	0.7396137776077762	-0.013398002122391266	0.0242713231475752	0.35188562560363645	-0.01825024784530721	0.029758560651712146	0.35435203555488404	-0.009328941957963084	0.032274176690716326	0.3836364410984444	-0.0791760729622876	0.07367935047483175	0.17925610183107776	-0.024289989936972026	0.030721349818204458	0.2938315918356147	-0.024168190755235505	0.03624964834883734	0.33633872043557766	-0.023578054968087788	0.03547392659370392	0.34251679079181085	-0.04675672583120358	0.042486488738174726	0.1959617952324284
Chr03N_2445929	0.2719166998006242	4.918678437044151e-4	0.014877101435546266	0.6590013836936308	-0.002244696870905927	0.014328443021368794	0.6380734310846656	0.0034998124649313627	0.022165089522422285	0.5209421162248555	0.031662008669957616	0.033441599393543145	0.39516693650648727	0.0027444764923960645	0.016588177143480324	0.6364423070257722	0.006063348821669249	0.019959320037925988	0.592266206617663	-0.0017504321575262023	0.019741722234674762	0.6603768977068345	0.011746496249241956	0.01911827632619979	0.4928944156682483
Chr03N_2459943	0.7038494773622423	-0.016050894699013846	0.037365986321855206	0.40141916269640454	-0.011562222308744761	0.03990886872707688	0.47060952374258513	-0.009783520663097118	0.045746674652872604	0.45234529416846647	-0.050556253818321614	0.06868331547824387	0.324008134513493	-0.077158139578581	0.07249567832079684	0.21486294892223334	-0.0841936563406016	0.08298533746687056	0.2259331401025797	0.009946442448445215	0.05185143629644335	0.5244858972054804	-0.11496427010188996	0.09699118080542708	0.18703962729049306
Chr03N_2487815	0.6670400831872234	0.04128312877106975	0.046022484850662584	0.2377805233142797	0.03248920564025169	0.042440486148222725	0.3063085566037093	0.01366092008688251	0.040921388760841504	0.4144402701311962	-0.0032347287872428123	0.0484712013290654	0.5807996974368264	0.0680516831687685	0.06655258837913787	0.22259736265197871	0.0572575791961671	0.06588372729686559	0.2713425749965618	0.01584529288060957	0.04555013327877092	0.4685683845336665	0.09327534156817552	0.08559881286937586	0.19949769464991837
Chr03N_2491182	1.3715906273170777	-0.0957646608247558	0.055674093656822576	0.04928577970345538	-0.07771548190435129	0.05440170812904901	0.0838459135307622	-0.062365790070903475	0.057412087976687724	0.13592927203524618	-0.09097884169459348	0.07455764111903562	0.12733966025174803	-0.134755133304302	0.07034881420325395	0.04731391868167789	-0.06877999200643817	0.06493378385455557	0.15948034661519084	-0.14656129212537006	0.08066818334798544	0.053750831300055646	-0.16039913191077848	0.0778305168474736	0.04477679154131553
Chr03N_2514624	1.160494298299615	-0.014594143268569873	0.04570789393692471	0.4036261755196552	-0.01691628556499642	0.0516170026717756	0.40402986212635483	-0.05832223355840646	0.06085216931455351	0.18555807682782888	-0.047067854757581316	0.07582517140621409	0.30881264461968305	-0.01155347255802775	0.05593152606563518	0.4498841800193134	-0.028002420824086837	0.06992656423375554	0.388445302384684	-0.2061676226369134	0.10615813428448446	0.07002762737121238	0.05461743137080417	0.060406955428159624	0.2204277133110466
Chr03N_2527775	0.35341435462434306	-0.013523999198419262	0.03463983160665545	0.5077662875487591	-0.002855995275082339	0.031758276593657805	0.6311852029828213	-0.023197994947206306	0.04530184620596131	0.41323288468771135	-0.012273649674622321	0.04864493660781771	0.6059510385789736	-0.035880987475366305	0.058117767985276944	0.45488393283274675	0.01563373208382231	0.04812897413118348	0.5829867542820575	-0.06797551496831272	0.09389382485201277	0.3973490871921028	-0.016076007324768698	0.04132194201871528	0.5560618107703468
Chr03N_2536780	0.29040489116433216	-4.0529727984068995e-4	0.018237243240248207	0.6758742845045843	0.0013289562019526894	0.015574979925695169	0.7023318552784389	-0.019583716839915184	0.03154045925965381	0.37696874965961336	-0.02893798951831156	0.04167561812190208	0.4865756463134665	-0.007627976126465318	0.020378111115746673	0.6155027389698895	-0.011884993025836578	0.025053935298963798	0.5799600214679392	-0.0021913978383541954	0.021849040726702743	0.7020512280004747	-0.013321459196615246	0.02326554569710548	0.5474952014819121
Chr03N_2566630	0.20215546772724077	0.010450798186148127	0.02090331981090326	0.5151744227429097	0.01763241935859513	0.029400905656854735	0.502045357261723	0.004365607952678272	0.0276561637529012	0.539804481389732	0.002046588342871919	0.02437058783747485	0.7087364419296518	0.013821963286198242	0.024162027954559715	0.5438802376049292	0.016461996423978508	0.03090143939385421	0.5485043226443186	0.01958086473825648	0.032381222527596634	0.5265676557619225	0.011541736979721745	0.02250511271331959	0.5684408109482453
Chr03N_2590632	0.7570174632237152	-0.004014922171799636	0.018034709128401435	0.48201278874486464	-0.00408225164802341	0.018772148491524573	0.4929200196809569	-0.01434407071943749	0.02413538755689282	0.3014577677740604	-0.022796199461504567	0.030173633336813905	0.30109516501399536	-0.01008625694757231	0.021356626459592274	0.39829165569365255	-0.05628899457581627	0.0428545946299453	0.15097042097979507	0.012742717312630927	0.02542406303073498	0.3892014282670424	-0.02420112461734458	0.02419856613879481	0.23351967268215568
Chr03N_2592706	1.5383066984922027	-0.043891378276549764	0.04370669564588422	0.15963850438348626	-0.06455178346378912	0.05033698117943705	0.10354615211549145	-0.03611947024581069	0.054258995332724325	0.2544836668799285	0.047393725564983905	0.06669440100200029	0.2533533213995015	-0.12785681741642163	0.06495043760425319	0.03748681932146081	-0.0575202709664983	0.06366026630471996	0.19847331224925457	-0.22495189598217558	0.09364289007763531	0.02873427287682806	-0.05565616578548949	0.050406813106816765	0.14585170475167408
Chr03N_2625041	1.0415988994942764	-0.03311383432374161	0.030450091514807962	0.12979758070102343	-0.05082960525050534	0.04358851357197157	0.10603216001722249	-0.031143669476018973	0.03610771165054283	0.17477511339020813	-0.033787179764821595	0.0426613359385341	0.24660961774015022	-0.041472921466164145	0.033449808918465156	0.12533524574257637	-0.08578620962986933	0.0631413112202907	0.0845189000730221	-0.02692774056647152	0.03491029099310274	0.25677642371034004	-0.056351492223121726	0.03842065409121771	0.09201666543599019
Chr03N_2629213	0.04444422640280558	0.0020604260192386677	0.019554038281651347	0.7431991763219221	-8.074068529586603e-4	0.013655327163024596	0.7895236668333587	-0.004650925262272636	0.026701521090575796	0.6034733484317372	-0.012814292003223076	0.029888454667462726	0.6729102508441838	-0.003384302837246131	0.017100592820129056	0.7532998562667178	-0.006547533890540291	0.02174528587690228	0.722013601722689	-0.006120150121420038	0.022054647054940733	0.730197966570167	-0.003709703328921603	0.017284482498138402	0.748400736480854
Chr03N_2642443	0.8007444188879358	-0.0328209018959176	0.04175602931004331	0.2708181889076262	-0.04138414881526693	0.04799551291303711	0.2595285566685597	-0.056290158265935315	0.06022002957710446	0.20068644488081266	-0.024942464588712458	0.059339111132266587	0.42157452826202313	-0.07563919890820103	0.06476866548741848	0.18087622449601037	-0.1618534311357901	0.12095098520776014	0.14910911549879924	-0.06999195368584611	0.06902535030013239	0.2245866941756397	-0.07470850031156828	0.06271225646891067	0.17959736700214535
Chr03N_2642931	3.733218802106527	0.07246108471175591	0.04242653565633186	0.04245851987199165	0.059466764049257125	0.046804944458531735	0.10056211737155321	0.07575250605272954	0.05494779081595762	0.08137824193175255	0.09078548633393481	0.06441439318725617	0.07820415264277035	0.204752895319293	0.051014494899917176	2.1932879214750566e-4	0.19794042894617048	0.06098272216054786	6.615637994028568e-4	0.08131017491437631	0.05740139587086026	0.07734250024166602	0.24449184952742073	0.04849187043590037	1.8459901606243312e-4
Chr03N_2650606	0.6717367731661466	-0.023340753413858085	0.03749951987437441	0.3365805285990511	-0.00839630748351121	0.036708008835506005	0.4836676804709268	-0.029116575050213055	0.04812877883306857	0.3179156951049442	-0.029830260915413045	0.05758128493505717	0.41128360327566904	-0.06180195798669003	0.06308204965486618	0.23812338984136416	0.005380947610656616	0.04800901834959889	0.5512783278256234	-0.1256503403902979	0.11078934893405745	0.19307081670659887	-0.034169911916373225	0.04686832698162842	0.3315697962092804
Chr03N_2660911	0.4921486532876842	-0.019376707525297278	0.026246496881508968	0.32593476245395014	-0.021163956315152378	0.028011127017088647	0.3484036672382712	-0.024822716316813733	0.035379378755182496	0.28135783120227287	-0.006546194266298103	0.03061770632038124	0.5629936484415949	-0.03165493139411896	0.03543311807939481	0.30782278688985343	-0.04788104326492616	0.05494120008164956	0.28846661808916807	-0.030129095755005587	0.038664956548175484	0.34699863053765034	-0.030177411475356446	0.03366238385437985	0.31468240555460814
Chr03N_2663401	0.40474606935542545	-6.685734599967205e-4	0.014143504744494762	0.6788203340020289	5.968398720282926e-4	0.013692349521025403	0.6956056821702756	0.007895558649452067	0.033675843076631046	0.5812453274507938	-0.031436625112816925	0.0347870324212738	0.4310492383798121	-0.005820555146006862	0.016473505208328635	0.6002881937164581	-0.00852882848917029	0.020037551665240932	0.5775751070871106	-0.006678135164466818	0.01979301283633046	0.6059021919615246	-0.013232486533366833	0.019639145609677947	0.498168172297907
Chr03N_2672860	1.0212260558996475	-0.027175429753213305	0.03697613172039741	0.2550776066224967	-0.04294033001676285	0.04554817323826706	0.20706253253270046	-0.03683094795652289	0.048982651015032776	0.22889230498223812	-0.1448921986386002	0.10038741354550304	0.10102569844007636	-0.07226240060312691	0.05590571973101389	0.12412572237489106	-0.09179186312041719	0.0714696571041404	0.12455551498665751	-0.0619269026887828	0.059653851331541066	0.1865630291685465	-0.10532516539837604	0.06882515114103457	0.09638440162023931
Chr03N_2677893	0.992443304991476	-0.03374547059051665	0.032525515618686274	0.14554965239372564	-0.03880546508344652	0.03723905645182935	0.15424533307921173	-0.02680666321778853	0.03682783054829713	0.2230362108245706	-0.014803166975757148	0.03960455458776497	0.40811696535633857	-0.059555848669931175	0.0459861369185244	0.1097823155556158	-0.08521312204137921	0.06920424652671407	0.10404967327512682	-0.026208607240569545	0.037864751725325656	0.2896756585147475	-0.07428691785382187	0.05366726605296624	0.0981976471732976
Chr03N_2678331	1.144055537352136	-0.02902559101765427	0.02421206037926152	0.1094491704195758	-0.04990491750685473	0.03857321589366396	0.07449339129430088	-0.014269854004546174	0.02659036878605304	0.2850644815143143	2.501008972582815e-4	0.0309428388336139	0.5200090757771496	-0.04037017714820102	0.02884177570942975	0.09651733814925079	-0.06379608675161907	0.04555926021365262	0.07592074332807242	-0.0179157261365564	0.028246106444066773	0.2947955199662693	-0.049874632861971496	0.03138970455905385	0.0758095448939613
Chr03N_2679017	0.046379558696853354	0.0044849098328178785	0.018993445524626736	0.7101091007040818	0.01269862944691653	0.043564628411569724	0.7043497994320169	0.006279724375453348	0.02841114407741532	0.6387299375638997	-0.003001457516037677	0.019416452731007526	0.7910843815696166	-9.884469426430728e-4	0.01519036212061286	0.8146898401856287	-0.0021453711775352943	0.017663501506632952	0.8002864374695937	-4.034802759427845e-4	0.017974134244082902	0.8242083843622776	-4.296789843115259e-4	0.015253359733546615	0.8225176648183243
Chr03N_2682767	0.9315420201942896	-0.09696890989958051	0.06315715357704205	0.1448276730621284	-7.082485396216213e-4	0.005906324010941201	0.9385052800316278	0.00338010799392941	0.017222003998856115	0.8902542053405035	3.0309435208958807e-4	0.008226208867735927	0.9494460616150225	-2.151440077924399e-4	0.006416080233866034	0.9493754597225033	-0.0018177715624476964	0.00940955000622834	0.9270876983198748	0.002073552866588659	0.010129839661117255	0.9249462219325136	-0.001793795032955992	0.008546807167137939	0.9240858366634284
Chr03N_2695565	0.22857461643325172	-0.005903026246775984	0.02185107333951599	0.610696605406382	-0.005134806897486122	0.02091310882871441	0.6611332128715677	-0.022198089101364775	0.03897800053710989	0.39489358830069476	-0.03295284323708265	0.05671367804352002	0.5053154468436815	-0.007214635740029909	0.023557874910048442	0.6387867412953852	-0.016000744673518988	0.035385592498263375	0.5803024109411702	-0.02071120566665904	0.039714370667376445	0.5501183228153641	-0.007815525522812197	0.02336278152835955	0.6296332947154984
Chr03N_2701159	3.654356438152566	-0.08721850521003363	0.04606126881990266	0.0284249155318278	-0.09245949136193597	0.05116224238539599	0.034575522841844064	-0.1506414491986045	0.059560886376508373	0.005063135062666646	-0.179301438538161	0.07206282371766017	0.006254507621534011	-0.2222862423172741	0.05530229805699943	2.8242535740496955e-4	-0.2533260993243653	0.0670627829563957	3.613052618983703e-4	-0.234695852285072	0.06329025490182331	3.9312416760073354e-4	-0.21308453213034098	0.05164031398591482	2.806039485739875e-4
Chr03N_2703172	1.396996894399015	-0.05007661715051344	0.04498708909157992	0.1394135365723551	-0.01056668936504892	0.04636572089800891	0.41702769573331844	-0.08961043624241707	0.06259116654002327	0.07276157434947805	-0.09511525637030291	0.07411777793391999	0.11375016508702385	-0.14937667227804122	0.07333746262258335	0.04344089934361339	-0.17860756173012	0.08970607608500836	0.045005556132349134	-0.07880341553085796	0.06511296233531694	0.12972088239930946	-0.1737132091139883	0.07794785748383642	0.040382561093124214
Chr03N_2703610	0.21821010311191463	0.014709934132932874	0.029634919753826722	0.5082886016448503	0.013462491776302755	0.03060452542531743	0.5770299267849329	0.011022845674497688	0.03303200358463312	0.5022324313200695	0.030401970849450743	0.05559291933244913	0.5201827874888312	0.008877818548512623	0.024642527088058152	0.6156635599425626	0.014601438307536553	0.033612295398253174	0.5873288448671665	0.004736980277991999	0.027171460038829705	0.6789469854944672	0.02014004823867803	0.035446507721079726	0.5309230053738107
Chr03N_2732518	0.3480598346787484	-0.017448599320081186	0.034502556033746634	0.4487286310075318	-0.019375874107960947	0.036203767247582605	0.4795568504176826	-0.017142028222732003	0.04007738606037079	0.4324027230909667	-0.012352671759293814	0.043848597820214795	0.5875579889515419	-0.047408046917097005	0.06741804071508654	0.3928754720825093	-0.05031342835178331	0.07601105917475656	0.4093530577288059	-0.023089403365418974	0.047435828620286655	0.5099969749959721	-0.053476391854886444	0.07374173595920933	0.38317194419771516
Chr03N_2736363	0.08826207314291942	0.001727620734841305	0.020717863901279127	0.7304500792242237	-0.0027962298295470265	0.01755234928693075	0.7434334322723216	-0.005565431927867129	0.029826951821624058	0.5855737859272547	-0.015599236418529666	0.038899587544430146	0.6505985801488772	-0.0036680021302670095	0.02027839615760957	0.7364313899207393	-0.011588853966817927	0.032276692990835604	0.6714099528086226	-0.012007063760890073	0.03258817435863226	0.6702587266282407	-0.002381467020396057	0.019534840016540968	0.7507461638555356
Chr03N_2739457	0.2786922205230128	-0.04743557163739211	0.06585256781052723	0.40020253298666175	-0.004025989642439701	0.013570617715433253	0.7979390711945946	-0.001357517490841615	0.02198001135506232	0.7516394359449039	-8.555608464494347e-4	0.016321629527766224	0.8571648623573012	-0.0033659155969187715	0.014173962641844503	0.8154674569042429	0.00216557631687609	0.015622889040661874	0.8390630940391092	-0.0056679891078632505	0.018764786482522666	0.7984808181507447	-0.003099438998021245	0.014299694053494337	0.8208107950713719
Chr03N_2749164	0.038392208339759495	0.0023574225778301813	0.01998501156382237	0.7044871703273705	0.011382256715439992	0.03733454535058019	0.6826566032241288	1.2432110852776841e-4	0.02552718089536643	0.688679791651545	-0.004759233860905278	0.02085406892287564	0.7569446623015311	0.004258964691319247	0.016697633691133043	0.7496779933398157	-1.7231011798702755e-4	0.01771500188885953	0.8123886217354348	0.0053418529454606276	0.020099166131995885	0.7468092494163519	0.0025946275520617322	0.016263957429661927	0.7748144137888346
Chr03N_2749995	0.3692652244958598	0.012096255044311685	0.02607230680988556	0.6328078661296225	0.008923934679910988	0.021490977166589056	0.6941456849860779	0.04268748621456415	0.04894021087282124	0.271323863039878	0.007463576486039618	0.024739106293002855	0.7415305815627511	0.008670092638869642	0.020995390695308584	0.7043881744779652	0.0056431559857214215	0.020835205702609955	0.7504121406621416	0.014546363766467632	0.030450870226470785	0.6775326797319536	0.006555101487767894	0.01833604725931831	0.7254745433428257
Chr03N_2752846	0.20648083296699485	-0.007234039406669381	0.024138634893856547	0.6065859769547416	-0.0030844971500564268	0.020230095921645982	0.6924694039432076	-0.02060263387008972	0.03987092789691625	0.4304135341381451	-0.00946715160416141	0.03421631166807591	0.668287366514101	-0.015657145385552344	0.034371270857207245	0.592369934068885	-0.006369942155084677	0.02954140853327472	0.6885179497503571	-0.03173662608845856	0.05822984430196495	0.5347445466631893	-0.007236872559642081	0.025536890371700642	0.6644210149339143
Chr03N_2754884	0.7354167710203862	-0.0597769847841895	0.05814092272941232	0.20671048972684425	-0.04181388020898878	0.052863925774470515	0.2947380254365253	-0.06447037734330624	0.06798957114610452	0.20696521554789216	-0.0363678180028415	0.06994027599238731	0.40416693865262887	-0.08291115207491398	0.07694002572853656	0.21345634144328307	-0.0096400524461779	0.05998931856976891	0.5259435395991554	-0.16027678175539484	0.12769178030346312	0.1778662711372958	-0.051916765101896425	0.061466324573454016	0.28652733554352927
Chr03N_2757520	0.27440575697667036	-0.004026814115598628	0.018730694489959426	0.8020411678826784	-3.393044662434224e-4	0.010462572373667416	0.8771314700096654	-0.03836613549085992	0.04913455232707479	0.36004840825793827	-0.00239928887756435	0.016051600028430587	0.8515662550378846	0.003441995948272326	0.013982575196613504	0.8290476744746651	-0.0016081148889397537	0.014242705760538743	0.8591596897730793	0.0032878076303013816	0.015640258725461802	0.8379455431854311	0.0019221489981702342	0.012718278021159312	0.85125427578798
Chr03N_2779528	0.8992855585201619	-0.022506044168831476	0.023291866743002102	0.1857267229205496	-0.026689799952245276	0.025231395385857582	0.18003955293400942	-0.021191458640275683	0.02839054423468715	0.2275055392367371	0.015562467337531135	0.03055294954589473	0.36498401536495934	-0.03261121723030585	0.028910173211867993	0.16964095271985258	-0.019805832985518378	0.031244477649151784	0.3193582554297887	-0.06480208853092528	0.046246856981477076	0.11688443728856257	-0.012963628502231987	0.023257181552428584	0.3498001214238792
Chr03N_2786033	5.2754677629648254	-0.10477932669409516	0.046045384850704904	0.010988680989706512	-0.11123879401712097	0.05110373975326685	0.014227407013479576	-0.1102517264255594	0.05915455275459462	0.030314733527586957	-0.15997938421513808	0.07083594663262598	0.011547828841343755	-0.20214023923976357	0.05355147709142926	7.354520316882329e-5	-0.2945762484739718	0.06488474038160247	8.697808439595e-6	-0.07668409644407995	0.0643922777762473	0.11655961239749302	-0.27784436890296055	0.05022427809728932	5.409162338487761e-6
Chr03N_2798641	0.6678992335362977	-0.02621087940688678	0.03183449529358807	0.250264973734578	-0.032329015695419606	0.03747571091831979	0.2520957352542832	-0.02131454062411281	0.034594469304175916	0.30224134748532694	-0.001918288664982662	0.03419156153308746	0.5736980162048188	-0.029254668673777354	0.032881201775900516	0.2697991980804535	-0.06683091867089726	0.06536930541191588	0.19956226929787746	-0.004443986140756025	0.03134714900663178	0.5388707692286913	-0.042184783031773976	0.040011528778564454	0.21948989520315787
Chr03N_2798865	0.2215783632530016	-3.912641979300369e-4	0.01586984868104842	0.836864615434354	0.00156032114381348	0.010715069435982697	0.8503211646072285	0.03524951866067863	0.046079247284694716	0.36753143658834203	0.0020645890918194318	0.01561704459470193	0.8533235409397188	-3.1781780168928106e-4	0.011781113992792008	0.8739610232347027	0.0027239284653247106	0.014939851202917232	0.8423453829521153	0.0034562985158821677	0.015482240285624334	0.8331632963592877	-0.0015272273437108626	0.012508967822734583	0.8553452430190475
Chr03N_2802708	0.16781896586147194	0.009592913912176171	0.022943085438299572	0.5896206586485602	0.026645111998544226	0.059810632431822955	0.5490803428597341	-0.003974329494231406	0.027054216888900258	0.6368606511455264	-5.738536198724152e-4	0.02368842468191475	0.76418197804707	0.007107916883744095	0.020540324364975684	0.6722715879334378	-0.003000272662384608	0.023015749167440026	0.7437333108258142	0.002775002150895755	0.02230368737037739	0.7347868308275237	0.010246086660591677	0.02351318563738925	0.6431040409199525
Chr03N_2817014	0.5246679758241013	-0.025195780659666652	0.0348353946552104	0.32097470262068883	-0.024129549326409407	0.03455087568547972	0.35763774829955963	-0.032880842815500286	0.04577856054924598	0.27315238677481724	-0.013861925832220543	0.040347799455141456	0.5144630317318668	-0.0314528250442164	0.04022855872900029	0.33345756010866157	-0.038298430845491956	0.05511196828574602	0.3600668062002993	-0.07043222886906943	0.07586299159174446	0.2660103257529237	-0.019098344806148297	0.03289740301912363	0.41881989472315073
Chr03N_2818352	0.08513997311255338	0.0053872063814847425	0.01922089562857642	0.7058050189127054	0.007687392532011858	0.024912695676488735	0.731063228153191	0.016839238031991374	0.034393437387316865	0.5079136839953813	-0.0010950475201136646	0.01829442898374265	0.8230546441615556	0.002667946725563872	0.01497036229061306	0.795409399445399	0.002991467354384267	0.01747877059707159	0.7977914332747591	0.00373159659663848	0.018118004731034462	0.7890803685168813	0.0022733425789588004	0.015160620177776878	0.8023595193949237
Chr03N_2824182	0.7200656163852516	0.01387895823888265	0.036399173471093	0.4158577435294401	0.021956695515166956	0.04157584264266838	0.3844443770120187	0.03406368247880735	0.05211205722732595	0.2927722833986962	0.04902097292239131	0.06670882117694867	0.324468167840034	0.08375005330726476	0.07389645775342814	0.19892416652296427	0.14370778094046596	0.1198303919363406	0.18095052091175615	0.05248710342937363	0.06230847649511021	0.29056206089654396	0.09294425265434421	0.07822353740835979	0.19042376991439533
Chr03N_2825185	0.2552938031650074	0.005941516215925737	0.03199646646675486	0.6576788729742767	-0.00703730729581549	0.01659007474238153	0.6162151812453249	4.292554629165805e-4	0.022994887037698964	0.6493852193745536	-0.0016654242187390644	0.021589043427175884	0.7237389363157108	-0.01858472271709449	0.0278399381441022	0.5250301366039406	-0.009300491507686828	0.022000932573310053	0.6186448427401154	-0.0037558073211042577	0.020317815176800664	0.6916353071650481	-0.01900801107177304	0.02692889764410284	0.5220737764647819
Chr03N_2854654	0.07284732245068	0.008181098818982517	0.02117671376089695	0.6417456394560462	0.008967182378006115	0.02402914742550408	0.6855712829862736	0.011636599034593416	0.0296023458233902	0.54245893177764	0.0012675029017894305	0.01949225305804143	0.7996958770740401	0.005061687403607797	0.016867863522620458	0.7370503448730866	0.004974330950381461	0.019165448212188806	0.7482961647279149	0.002154501047260625	0.018530028057902295	0.7852927681941206	0.006638732123628368	0.018306650492894084	0.7190574169652071
Chr03N_2854817	0.9364100937752549	-0.02579411404831673	0.02715327875262591	0.18172658140918319	-0.032453455627072705	0.03522015510331827	0.19075976682473195	-0.02598548962322305	0.03432919404647567	0.2103281144005339	-0.06769564051804922	0.05993745298883451	0.13322725717198136	-0.04140751665317266	0.03548366734786826	0.14753788282693514	-0.049197485930587884	0.044859961329793675	0.1542167004180589	-0.022324570113239732	0.033847368506848545	0.308340792455399	-0.06236381428095354	0.04491045860533344	0.11055905596416238
Chr03N_2872242	0.07062358568474279	-6.312154120542853e-4	0.01782948978671789	0.7487712415427401	0.006764956966571922	0.02897507556675996	0.7231662348040727	0.0012977571407998764	0.02664444581911915	0.6675061355609637	0.004490088006825111	0.022367318280065232	0.7441089270270536	-0.009025825673925012	0.021738450626561292	0.6734907175831615	-0.003997517313104128	0.019986812113521962	0.743240532035988	-0.009360095572294504	0.024397650578726397	0.6863947176110687	-0.005074282223058469	0.01815111489661136	0.7211180964776178
Chr03N_2875003	0.26261712287493183	0.026697105713251037	0.044235351509336926	0.44851735336944426	0.012435496080533744	0.028683940924304357	0.6113290735375123	0.023058289722575474	0.04512525696632386	0.45116349825143565	0.01360024535534048	0.038329130041217366	0.6505055567957682	0.020854030542366113	0.040402464958326154	0.5725862328225518	0.01912314003346459	0.042504447289613674	0.6032524346691753	0.017926610069991022	0.040539999894124254	0.6121814278513715	0.02398000964259852	0.044919372656645855	0.5625357170654346
Chr03N_2884352	0.4328511096740181	-0.011059102120108959	0.02543043561677307	0.45404613665047855	-0.00624814137822006	0.024932566158847636	0.53329275094598	-0.016154012308697084	0.03528371601476412	0.3992003328158509	0.008050751690423309	0.035903695559109015	0.5704098849887613	-0.028754121036181312	0.04082929658951405	0.37899192402002213	-0.012000697550245208	0.03615785419216775	0.5399696632355405	-0.06069819211878451	0.07209611873015008	0.3099618958846516	-0.00897206613371035	0.028172214587090558	0.5379103238792636
Chr03N_2888441	0.06518775132369133	0.008686233782465004	0.023615352093548723	0.6293667200294027	0.012127502021733336	0.0341405502494907	0.6577581249159653	0.004467912620197276	0.027008829739483615	0.6206173656282128	-0.0019194958012355254	0.021817906664296383	0.77817179045585	0.003981120427139282	0.01797367696320614	0.7426443525669901	0.003756133602662042	0.020983760383956454	0.7563737804236853	0.0078038103877171115	0.02432921718607308	0.7136867293351181	0.0035623717142489767	0.018233961325497983	0.7510160738911338
Chr03N_2896278	0.15751289883626557	-0.002050610890581377	0.02665264131904267	0.6643114030242601	-0.004460002623223513	0.02195574604708905	0.6963167496178599	-0.010638192590127195	0.034258138821899965	0.5375572523700385	-0.010699306752793441	0.03808778754953825	0.6808486563379978	-0.015056523331896967	0.03667461888899512	0.6235734912943217	-0.010299143032488613	0.03555217977747172	0.6775263936077407	-0.031061085950254683	0.06455124314702995	0.5708052281696172	-0.008419013591002472	0.028713758493651816	0.6753840437543785
Chr03N_2902417	0.16805621012482666	8.070187964160163e-4	0.017075391501595445	0.7017764207102223	-0.0024634071884138925	0.01456961880622706	0.6831590186576201	0.006451890301646963	0.0244002996858627	0.5245542579657758	0.026390734410714614	0.03637691263015384	0.4962235123063554	-0.0011428796536484937	0.01683391623755265	0.7147826163254283	0.003630814152167759	0.019989801834946495	0.6823245571067762	0.0036952880052513798	0.02081754763770179	0.6843430729749197	0.0033322704646332594	0.017361919089027684	0.6792522174374345
Chr03N_2903616	0.4496363908293067	-0.013423024540768155	0.03361001741084802	0.46897247777808593	-0.0039304076012216015	0.03305396423812935	0.5804469457160313	-0.03056879268921699	0.04998231743830746	0.3496302450816128	-0.012831697080289016	0.04929479456580844	0.5650971014376109	-0.047691570189629086	0.06264606199781365	0.36237454641761246	-0.020110440222159392	0.04962516251854	0.5162346181116517	-0.09421288489338027	0.10930908952967192	0.3127291929703906	-0.020788746239369472	0.04169794515673837	0.47694334447173126
Chr03N_2904792	0.4076382513092495	0.013606433730994235	0.02268645173890327	0.39933638606222444	0.015244647412722794	0.02582173150371542	0.43078797628560217	0.01598953038337002	0.028731644386896647	0.35819096280732876	0.0369489738055893	0.04684062409597856	0.34987024572901604	0.018179743674775057	0.026169358173132762	0.4084884730630531	0.025814153556224753	0.03501192859821304	0.3830600035026223	0.007377502515196001	0.02641423076910972	0.5575638793551801	0.031076709073640466	0.03446481858934713	0.33464854846436526
Chr03N_2918659	0.07166429753436288	-8.047047954178215e-4	0.020868772972456134	0.7573241273685599	0.016958474296209367	0.050441364654825634	0.6773537852599814	0.005056520650775155	0.026716895636020487	0.6641338021214878	-0.005202382074190812	0.019412705010308808	0.7654459547219341	2.7873273153637874e-4	0.013980188082014924	0.8253879191779349	0.002574952062662202	0.01668214884893198	0.7947353597897135	-1.7061200035415355e-4	0.016826271132622472	0.8290204991323831	-1.8096354305557284e-4	0.014281591349377445	0.8285433951502327
Chr03N_2933977	0.11130156462171865	0.0019137629818464274	0.015830831657979327	0.8097306695217824	3.421487995396791e-4	0.010055849722053254	0.8693210609824816	0.026728122978884515	0.0418659906670868	0.43905143791383694	0.0017010397661592228	0.015548463348133002	0.854262487390757	0.0011476324232390165	0.012271953677177655	0.8575620047365891	0.0033399342235413826	0.015316337257878619	0.8304084073623432	7.746297069478114e-4	0.014561853166455103	0.8657046111564127	0.001035081651942377	0.012529932524398678	0.8595573564994123
Chr03N_2937274	0.0611357666454101	0.0075790508343037905	0.022679836017215127	0.6543404980636149	0.014317083452506882	0.04520752019950626	0.6703729160477566	0.004817659527089582	0.02701315650027292	0.6303967192546743	9.267539163967614e-4	0.021307761408728594	0.8024368693776881	0.0017493394114127363	0.016774614297852396	0.7826563207805013	-0.0016055547619761193	0.01950251186115845	0.7918859211459507	0.00601855467850351	0.02224707338881643	0.7405173478367643	0.0019139791246939257	0.017155536660086755	0.782585888581319
Chr03N_2949016	0.1787378578312928	-0.011929026751355922	0.022247525009167966	0.5075601906156904	-0.015072916681543336	0.02744464362610949	0.531567064601589	-0.004487775885116448	0.025556735520543227	0.5685404504653031	0.001371143161860364	0.023349096275425123	0.7176217960234552	-0.011461146440167711	0.022601254028899863	0.5776955338786922	0.006245092121781799	0.023404032803072312	0.6605614055891706	-0.016449379559549577	0.028899865495569704	0.5553616684334741	-0.007856366457223263	0.02021177696415545	0.6206022599983699
Chr03N_2950628	0.2074350731091558	0.009570993308893876	0.021454052693413463	0.6374505812101514	0.00667944672620671	0.016430745606064546	0.7082522054215477	0.026479352315240786	0.0394574688163804	0.3897105167441346	5.720555166942726e-4	0.018746784507149533	0.8136403924891389	0.009332088096929935	0.020538439580667187	0.69432730234004425	0.003687389988640885	0.017870437542450053	0.7693865337199829	0.008172084377033198	0.02173634686746512	0.7213558011255229	0.008801176002646734	0.019954123922374088	0.7009488165107611
Chr03N_2961996	0.09952492069332323	0.017406266582607372	0.039781931962232425	0.5990996474298056	0.0018250364236172087	0.01254061182123884	0.803275506714646	0.0029474642391890786	0.024652734058553605	0.6860134784166273	-0.0020621338561395055	0.01872430108883505	0.8123433021411968	0.0027087376411134723	0.015172329622800275	0.7953904995060086	0.002024501370883229	0.01688219750963792	0.8087749378015803	-0.004277242109407524	0.019144068940708782	0.7842869761799048	0.004735616209397448	0.016931758515621873	0.7692097333924006
Chr03N_2967284	0.366950475467567	-0.025077992949139333	0.041709929313690136	0.41335481291468246	-0.030483122744722344	0.048250713448341684	0.42892712961921675	-0.0217459593711253	0.04427638290094906	0.41187500259986265	-0.008558959229921677	0.04474156014905654	0.6187050891344972	-0.026512133314210172	0.04515726127323371	0.4587271181312772	-0.008944518095566348	0.041691639762006454	0.6077456640746731	-0.0734276963051181	0.09813712514950461	0.3679110549918845	-0.011184330085360326	0.035210210533868566	0.5652750980427539
Chr03N_2968284	0.11326808597973462	-0.0025983960648135267	0.017504185183605	0.6847482938875374	-0.002703909782156037	0.014545123869587003	0.7131127424897589	0.007005067605682051	0.02590365110817849	0.5590977231712931	0.019999917769918107	0.03512394909069752	0.5787949890917307	-0.004297046865943714	0.017567671436738024	0.6993766139194337	0.0018354833186554858	0.019667733724425887	0.7433647448537778	0.0023279736486791075	0.02056024296083133	0.7384433225998938	-0.0016378859100632164	0.017098575761105118	0.7412211382863304
Chr03N_2984666	0.31385763695771657	-0.0010289222079649556	0.016464465553613934	0.6093022486979986	-0.0024692099569978048	0.015360005479941024	0.6268057057275165	-0.008042659599793858	0.02166531699055271	0.4560512530965446	-0.036042237864051245	0.03703231872159952	0.3652348361320935	-0.004345225769548776	0.01743507450309115	0.5953686870436381	-0.004541842799968589	0.020372348902096916	0.6032261511544232	-0.0062484194651253435	0.02118524357900119	0.5807255136595342	-0.011352150758541986	0.019225859972425877	0.48434457636395967
Chr03N_3009972	0.5983957423826795	-0.01975318061560547	0.03404888750059648	0.36907890177159974	-0.0010497241537327424	0.03322243826109892	0.5623799166294039	-0.03993384772341382	0.05322992129129108	0.26343490403520264	-0.03441045801466702	0.05712512735628139	0.394126014916673	-0.04424053136384899	0.053213884163686005	0.29685476218523243	-0.007036126817039922	0.0438031297774576	0.5555733210859412	-0.0975780705021134	0.09536187090046015	0.22720854256276313	-0.02083456442336451	0.039544435652652664	0.4212773488738366
Chr03N_3015854	0.3236082837836308	6.124975494377937e-4	0.03204519517264044	0.612795674324951	-0.006291773767224061	0.022371786550238713	0.62450870317146	-0.02000782191724917	0.0371385963180039	0.4231609722773343	-0.014342254241141793	0.03865029859338928	0.6060730877143616	-0.024943538563078363	0.04354202184059368	0.506936687959225	-0.013957582720872616	0.03615008541721395	0.5993359679521356	-0.04184623822353296	0.065610034275053	0.468852928608126	-0.012680378647786456	0.029163494850485326	0.5816082273673171
Chr03N_3016251	0.2695940955312956	0.004549398527008994	0.031779018135452794	0.669300029297039	-0.0028105747931678037	0.021519471647723103	0.6728156715814593	-0.006882825846139214	0.02984442699600333	0.5529912407210245	-0.0013195837013009288	0.031104882879364287	0.7179170229427037	-0.01889111163831556	0.037323554639924254	0.5506228034506941	-0.009194147964621532	0.032937091271623545	0.6490042449734277	-0.038671965907826365	0.06415088966487978	0.4898342783268972	-0.006205055744219966	0.025538610323576835	0.6565716186437778
Chr03N_3019774	0.6496771757283573	-0.007710981541310696	0.037990372117660876	0.5044249702247645	-0.015039116067661933	0.042778830520999345	0.46878318597244495	-0.04498402665463228	0.060032599356802996	0.2828806434062827	-0.05327121262340875	0.0731125039598006	0.3466894036839989	-0.030332460743292475	0.05083005990141528	0.38878140137888684	-0.04836246831352982	0.06779587318182774	0.3549009296905843	-0.14465529857534065	0.12351426118033579	0.21062214247348066	0.011879189876224022	0.045092488761586176	0.5067882903617571
Chr03N_3020548	0.2196609572584044	-0.0021819201250675596	0.01373965136311596	0.8246672021282866	-0.0019214960364832754	0.01011823777821474	0.8564371246995918	-0.0380739698014916	0.0476431687066667	0.35488904448191716	9.84681602600126e-4	0.013740221605187869	0.8800313281839452	-7.838153658437069e-4	0.010828032621475605	0.8801204153577177	-0.003000542996548746	0.013889928268274015	0.8511139029785212	3.063743260894069e-4	0.012887495485535404	0.889038626451994	-5.168055687336431e-4	0.010965698938232626	0.8844680521029615
Chr03N_3025162	0.4867075943058805	-0.00379701748951242	0.019501915697085814	0.5153509536542202	-0.008397652443561757	0.02031822786714184	0.4783523579568141	-0.010595119390749612	0.02716357302480568	0.39997363574246625	-0.010695493479761758	0.030643675488607393	0.5117739792961868	-0.016636494915936776	0.026273053297644983	0.4031016147750851	-0.01009292046135334	0.02883820609532608	0.5125341596270228	-0.05029190121809663	0.05036482426848301	0.2699690462723985	-0.001465738548960155	0.02181048352025498	0.6035353896251856
Chr03N_3031770	0.05449818694727598	0.002231381476721812	0.019103544525215243	0.7330737061294679	0.004445719885809185	0.019818055884906184	0.7597346802839693	0.011042781757297788	0.030765439028686215	0.5641350058654622	0.007720423237350443	0.024876809815535524	0.7410062839292877	0.0011085852125365427	0.015585443349434097	0.8062235704146139	2.948577012513972e-5	0.0178741404888222	0.8218918095742489	-2.4236871659835045e-4	0.018624430722996087	0.8211974579665111	0.0036041212955318824	0.01691799829694004	0.7717698934693216
Chr03N_3032958	0.5612218153264275	0.01510735546790601	0.017776471143472326	0.28923186892120173	0.01935137369496151	0.021226158931810814	0.2844323662259879	0.013789762096099329	0.02266016180458481	0.30688456787572893	0.03976493225910234	0.035003533091435446	0.23535180595108895	0.015180261483653324	0.0200356691603911	0.34556618396900896	0.019367769416987535	0.024940776586603392	0.3367100092058123	0.030610338704987874	0.028454255508946386	0.25698227031992366	0.02177170890537511	0.021904086252527866	0.2805239501484044
Chr03N_3033441	0.4675670086539441	0.0278980847104235	0.04147198456729577	0.37496209476619446	0.020094454649693033	0.036715151912166524	0.44855442482750063	0.009786819595561082	0.039820173304391665	0.5001589185705785	-0.07399762523974013	0.09389786792877748	0.35001845212749916	0.04424378794744635	0.05787194103180416	0.3665089756412726	-0.013775405514067734	0.04542974500967376	0.5640678990428325	0.004970396118210098	0.04144619808415611	0.5976986340450382	0.0319011892894869	0.046636607066074406	0.4069682408489752
Chr03N_3033840	0.3507793099479867	0.004418088397528231	0.015446651165476808	0.5468042888149375	0.0032894941863009686	0.014958368052007526	0.5950814553209681	0.00599378576971097	0.022674855580775942	0.45742710165155265	0.03809076849862607	0.035894360073621685	0.34095441659940356	8.243913827858299e-4	0.01663026069618802	0.648077005987202	0.008639511320344365	0.02068050077673674	0.5287536451631815	0.008428209191110573	0.021022354290225337	0.5345610176355784	0.009543000607487518	0.01801137901130611	0.4925455876733196
Chr03N_3038570	0.20345479298357916	0.010035527939718533	0.02642483597516513	0.5697460462756874	0.012166626251087342	0.029445130902225523	0.5958001166098856	0.009960943057631745	0.0343572853000485	0.515920469170098	0.0230991799162664	0.04822895057139041	0.565250873819239	0.0063868231488499235	0.024644619650980876	0.6488992652297713	0.03477728651143875	0.06223530226503041	0.5081938277310546	0.008485242827402746	0.03142438705070732	0.6553211507848677	0.015269653005675156	0.03170759686966855	0.5737864873691496
Chr03N_3056601	0.8295088889536872	0.02691524888287352	0.03144213147122105	0.3350956441713529	0.016593112410154317	0.02192839269301785	0.4099323455751747	0.03987839486272959	0.044047576232303966	0.17981070108141367	-0.019626888615706346	0.030645457081990308	0.4517579696958758	0.029094914544354773	0.031621347931185394	0.35953276211125423	-0.005663028138501664	0.024339220007320573	0.6026287009718578	0.01624692602638679	0.025391608939844594	0.4570466467156407	0.022836760955618044	0.02579548901919518	0.3805883164373194
Chr03N_3057539	0.0746598689325926	0.007231022338919835	0.024100482962590417	0.6484742409762025	0.01327374812993947	0.04244180197702477	0.6664702777339037	0.004582044442619942	0.027873110232314854	0.6186036487977685	0.008363818637129906	0.029973763562558122	0.7201733131412442	0.004400877054685544	0.01976143241225477	0.736899140829249	5.046459553118736e-6	0.02164201909443291	0.7937764457449348	0.0045842326463669415	0.023381084427393416	0.745667537974962	0.007654911524231133	0.02337092380844738	0.7051823820423494
Chr03N_3065033	0.2583010905036132	0.026756907005748662	0.04254549213101783	0.43198708041740896	0.012277567812990942	0.025877197720446245	0.6075981155191901	0.014228869205421857	0.03344397537546763	0.514378458040503	-0.004872371906696255	0.02638817870325269	0.7186587749216711	0.017323716408582407	0.03322109510052476	0.589534902877722	0.005054592805366565	0.02401457618826857	0.7085957387688729	0.015018548417877425	0.03296606784832934	0.6236188479443964	0.014998393637324874	0.029932186811039197	0.605640162503273
Chr03N_3067724	0.07822688701213179	9.540719281804709e-4	0.016868595991420432	0.7309886326962287	0.001025991473998975	0.01329644096636218	0.7725663234063287	0.007727516190920668	0.027196722537493816	0.5783152512193235	-0.001572642494891882	0.01996118414862497	0.77318896715262	0.006442706364051198	0.01844758776717894	0.6967227039487638	0.006149780802531715	0.0198723861021544	0.7092923584369694	-0.0067521695740906515	0.020974517218192525	0.7061360617817606	0.008206337026511782	0.019478969605289796	0.67534362939106
Chr03N_3105664	0.791951675808333	-0.018618812899629546	0.025015984311212682	0.2755633224612265	-0.02084083855818172	0.027832755996323802	0.291350368415771	-0.004227888154273021	0.03254345088561455	0.4247530920203708	-0.01993302841850746	0.03806817427164556	0.38510730354448763	-0.04790008135983123	0.04206263024217467	0.17884394948211846	-0.05784585074821717	0.056182185182581	0.18635292419874894	-0.020075654673686168	0.03527711500145595	0.36906377003736524	-0.065474995653148	0.05456785282639727	0.16121222779897026
Chr03N_3110667	0.3138492232598462	0.009094034622176684	0.01645347230729696	0.4646301932832849	0.009387176142811015	0.01612068661543743	0.4963182228494474	0.004210743525960968	0.02387475028379051	0.4906831768789286	4.6047767762609856e-4	0.0214952223047372	0.6764534247127741	0.023231456004326956	0.02481293088617712	0.39236635228964406	0.021892045213021332	0.02619768906353316	0.4179174893025338	0.00753103660101204	0.020934855169718	0.568691696450149	0.025029120356441517	0.025844009582135827	0.38676895916803267
Chr03N_3111953	0.19616289365131304	-0.0035605705037569627	0.01476801580216918	0.7842257068427998	-0.00264370371462049	0.010743361763524983	0.828151004058336	-0.03382642416027518	0.044421911844076435	0.37073956373269024	0.002536014487773897	0.015005063700947287	0.8457797054233052	-0.00216882598964573	0.01192050956176902	0.8430669270229001	-0.0021131048320384123	0.013619016571540405	0.8488617371271387	-0.003946152519674579	0.015342802030475437	0.8259854198741781	-3.4359851844646726e-4	0.01146776388639335	0.8737110436425866
Chr03N_3146180	-0.03175674496949882	-0.003179278374619867	0.016891791725130178	0.721404520208951	-0.007285551874728998	0.02156959715139182	0.7230394604323647	-0.0034029995006100255	0.024853326869393223	0.6534014166742742	-0.0012639492345672622	0.016980077985100983	0.8190950071995585	-0.0022798159180564665	0.013644859840108856	0.7966916112970425	-0.0014371898432004966	0.01543648380839712	0.8143142688948795	-0.003971799028335346	0.01698957458549366	0.7804861275072503	-0.0021888041116991455	0.013904981648815576	0.7990341586324425
Chr03N_3154038	0.27575583983719376	0.028307555556026095	0.04156526573696949	0.41367761529157526	0.007829137661297354	0.017629218630973272	0.6622418676222711	0.01451535551717811	0.02887699091672726	0.5140342826391855	0.009794764261767366	0.024961081812490876	0.6816717323432838	0.010129248895973894	0.020526304424537862	0.6504723639009213	0.004939960715130651	0.01934154135505502	0.72466425296908	0.011922750585929598	0.0249693968397548	0.6544824190346346	0.011767822070692177	0.022307536678097584	0.6385896380499073
Chr03N_3154189	0.5445121386911321	-0.009072194452603377	0.02046897826933101	0.7064857264893316	-0.011361105773292732	0.02542395510502167	0.7135122641196078	-0.05193899736977458	0.04740604806916626	0.19492588819928702	-0.0025282136133151518	0.01673961985726017	0.8218034168864355	-0.0037742525910029272	0.013573621228183173	0.7877337804278087	7.46857928791442e-4	0.01436036424526698	0.8424150011190735	-0.007304348441985619	0.018357186038478038	0.7547008439824998	-0.002340150130245175	0.012344570941529373	0.8081141097944753
Chr03N_3155336	0.043783987628645916	-0.009465718795487413	0.020732376073272708	0.6009272755537989	-0.00993053587630189	0.022279474212771464	0.6505003332798698	-0.0029945247653136342	0.02389371733220339	0.6331121184205318	-0.00480161128726701	0.019984825899951285	0.7401671009703775	-0.002369005830350794	0.014923120959867751	0.7594687611021275	2.906898962165746e-4	0.01701361703599766	0.7979292424423214	-0.00536579864124497	0.01875496174332842	0.726975850805432	-0.004411946414867322	0.015874530503047022	0.7293617919793673
Chr03N_3166767	0.17773257439074266	-0.006195196011681076	0.024484480576894146	0.6017658139028411	-0.005633595913988853	0.021188619052360233	0.6555693850152319	-0.009873104301622866	0.03178813065127418	0.5186857982899579	-0.008918053514064883	0.033564788518216364	0.6658717397283969	-0.01585691113159171	0.03428569902326176	0.5818686543900904	-0.0049269785059566475	0.028725930747294938	0.695024486346466	-0.031209324451232947	0.05727606105498625	0.5267520712826199	-0.009816667641422902	0.028181162414094196	0.6352129850453604
Chr03N_3169737	0.33837712393021113	-0.07933475703977301	0.10519460297487554	0.38952544411769163	-4.1452037906665744e-4	0.00878055930969253	0.9062190453774961	0.0020533080501161237	0.020191950065163722	0.8203440455110478	0.0015185936086755559	0.01373355102657412	0.8955133152963912	0.0010004375478309393	0.010905040489640907	0.8990134029171266	4.6458305018959116e-4	0.012009188754008152	0.9078128622180873	0.0015882681480255962	0.013265542641507946	0.893922460827882	2.8480366754571616e-4	0.010819265651200284	0.90976158850406
Chr03N_3184722	1.346660212136724	-0.05344379224442307	0.04580367730651158	0.12637077492264337	-0.04047618304467093	0.04842307159970333	0.21506360793876045	-0.059979880004374715	0.057392848365524184	0.1465971790070134	-0.109527300096348	0.07937790540827583	0.09813201096499524	-0.15555011109827516	0.0783937838965401	0.046385157781805963	-0.13204588849947135	0.07998005221551809	0.06347378306215345	-0.0863838923891249	0.06781853331313023	0.11679521269422444	-0.18654209221925142	0.08656865669157432	0.043166589603552685
Chr03N_3193744	1.3784757295340242	-0.04619708873792334	0.0460449898512686	0.1693303240462627	-0.021591320159983104	0.048575784262000314	0.34587782396805844	-0.09306914933641901	0.06428557412005548	0.0741668025572283	-0.1654682874232449	0.09101335945393503	0.05578831564550546	-0.12159104630398922	0.06682451026522523	0.05404464834772882	-0.19925293483367917	0.09555620006212895	0.04475347348024661	-0.06178429744547169	0.0658108437476624	0.1960361304231334	-0.16886145916620138	0.07679454543318424	0.04299063032130512
Chr03N_3204729	1.272689318992737	-0.045511202416964984	0.03486683492556947	0.06423816504483226	-0.04356595764258557	0.033901009058445536	0.08260913500836464	-0.03362618233061916	0.03554508460373993	0.13715664449899068	-0.019973717584442875	0.03858390902434528	0.3300414948140431	-0.06640049929122188	0.041371184520816506	0.05361889159240085	-0.06728756101945736	0.052703331926459956	0.07679032318342771	-0.07212092309364508	0.051424805849275654	0.06632451474001977	-0.07259098130667845	0.04523612385764187	0.051986098721676366
Chr03N_3206275	0.3413533521875582	0.01943202964210754	0.0283435446924943	0.3766401409054061	0.024742604955279284	0.03604101587459412	0.3922146390221152	0.011765513164079205	0.028211008989161922	0.4273657843989678	0.019199421388234446	0.03694496365063892	0.4905438361929527	0.022481782210111382	0.0301384561466751	0.411248911817683	0.012115226473004736	0.02804816843096817	0.5269479245520442	0.02103569150034466	0.033219376507285514	0.4528691928202968	0.028498193975535258	0.035389608374442744	0.3860589798767459
Chr03N_3232649	0.1382526304145703	0.00366901925304105	0.027758064913412706	0.7134040144605067	-0.006667309044195791	0.02322284091910284	0.6908505378198948	0.0043808221053891995	0.030808057754354377	0.6184483191734182	0.024824212339502823	0.057952019302011604	0.6154508803925124	-0.006890164048023069	0.02612419852609825	0.7025562654000177	-0.003166071990350643	0.026995083241827013	0.7455959887303005	-0.0019048217076467896	0.02686096123884211	0.7540110570373522	-5.391595299063872e-4	0.022658288639604337	0.7665466963815362
Chr03N_3249032	0.6205673544072196	0.03881867241293414	0.043669384177663924	0.2320689453094099	0.035141577851282566	0.04217487996195762	0.2773233651274748	0.026061917323624336	0.04198061310389323	0.29955418304605286	0.02925823589032856	0.050776964907198026	0.39460519748362777	0.056032715494696655	0.05610791969500892	0.22956252973196725	0.06103189529419937	0.06907082795921594	0.25543583542302306	0.053149538524284	0.061102648165820624	0.2718554462059576	0.0698448590014405	0.0681870330430145	0.21831460781038764
Chr03N_3264459	0.33954698005563316	-0.014612649147595854	0.03442530040846487	0.5184321062242214	-0.015772045567576103	0.03596280153121634	0.5468291468021609	-0.04064452319840788	0.05979955465116012	0.33641995471689534	-0.02944527508415318	0.05888195514611964	0.5291922750742041	-0.032861813899673395	0.05333154995041542	0.4739673594881254	-0.07235349522812548	0.10415047627260908	0.41995498458942926	-0.038148388004300635	0.06421772318487783	0.4873625857376206	-0.030635233214235724	0.05001857188057504	0.47906522765538173
Chr03N_3275633	0.44116813221057144	0.017133474178591884	0.03691925712871676	0.4879520555099742	0.01005236428404678	0.03372232732666077	0.5832154858242324	0.031958104152531516	0.04872790873526249	0.34038233925699013	0.08476983081325692	0.10898230621138809	0.3671390277196485	0.007109561974396042	0.03449702551731649	0.5969738405470686	0.022543707522347863	0.047547763343549744	0.5076397436981397	-0.006784158065547944	0.04143239278779441	0.6169134306432957	0.03755475936074956	0.05339986754217239	0.4175842997175568
Chr03N_3276179	0.3603157255059352	0.021335648114556568	0.036432054940721714	0.4228263610289409	0.020447476857820703	0.038197103341062785	0.48038266637338456	0.019852340652535775	0.04170905640370298	0.40998697891842584	0.06007156904462015	0.08617531775590662	0.3908024990363613	0.024407150884534566	0.04053771903720944	0.4539737863710537	0.021038772696067035	0.04340795072572194	0.5022940838118665	0.017924943453428724	0.04184345660362634	0.5289585153004592	0.0428588552920193	0.058388816214898893	0.38943413996126347
Chr03N_3278300	1.709784925285966	-0.04701585205067063	0.034646199006111905	0.06572559763906882	-0.04065773979112736	0.03599283193708425	0.11462795127686398	-0.0600414039778722	0.04711146174566245	0.0681253903924478	-0.09525863452372191	0.06276743290276544	0.05104632599192771	-0.1036872292250762	0.0536364600192537	0.020457071160278395	-0.06508084124291438	0.050110397403671805	0.08485727065394089	-0.12803761892724994	0.06587810702130203	0.0208723808088217	-0.10130345707298019	0.050745436386615835	0.02088636204191663
Chr03N_3280463	0.4260284621564134	0.01739344521692458	0.02320192931820537	0.3573200359359589	0.026284977549450368	0.03248810812717519	0.35602192244698394	-0.0026218909339945653	0.024659291674923915	0.59152775761796506	-0.01245360865898991	0.026094368875946506	0.5105654504011232	0.009421456198659342	0.019981039069937163	0.5084505051763286	0.019825726589820823	0.028417293320375053	0.430453750811236	-7.445189158036092e-4	0.022410770740440695	0.6621533275126897	0.01545805049412757	0.022228125770427442	0.43974227907250424
Chr03N_3285043	0.42519236978279434	-0.017777187552849353	0.03195347097071722	0.4169478364475454	-0.0073154932844970095	0.02874891643643608	0.5421458456941557	-0.02295499710735636	0.044037813749115265	0.37632229742622403	-0.018699905374234767	0.04616041674694993	0.5184764948832659	-0.03688081049810017	0.05087892767445967	0.37547344471873034	-0.014483166997668426	0.04155070148926788	0.5393330798252367	-0.07561575427123955	0.09218956519163533	0.32136022714824763	-0.022250504934977836	0.0390265228351942	0.45151436070275996
Chr03N_3313011	0.9131042727194676	-0.03564734354818415	0.04246680263876502	0.22927335319956188	-0.0501840020152986	0.05020339433632734	0.1981892200062112	-0.04287562827128366	0.052612875550183465	0.22877804595662632	0.035711507938086376	0.06036075492791722	0.34260907734711465	-0.08228014762078188	0.06827454715119576	0.15353414611198168	-0.024685446554494585	0.05469668496513506	0.3992345248177156	-0.1450869840604762	0.10427740277859446	0.12438444232692647	-0.024808995987066956	0.043877293927699144	0.350237412689997
Chr03N_3315353	1.2761734506374764	-0.03435681941549764	0.027925472001068697	0.090514508042930375	-0.03341945444561323	0.02936416664141524	0.1187824272341027	-0.023273306268981473	0.031031464112963016	0.19740594111560283	-0.037288359607007035	0.042992275217956726	0.19927483530736978	-0.0686480765287532	0.043073884841209	0.05191134112839435	-0.04551057944186607	0.04207751805820808	0.1299600037456492	-0.07562049089184224	0.05222012293543255	0.059841630239627075	-0.07384759844230333	0.04629207608487113	0.05062091058431373
Chr03N_3317191	0.25621374306717126	-0.008476582204595916	0.025981107661925056	0.544646173939036	-0.0063480834785355645	0.023283096340656975	0.6113576307680902	-0.016218483180936508	0.03683694490166271	0.4440152546936823	-0.01620514315600255	0.0412204214604425	0.5829600431985319	-0.02657379258029007	0.045628081914095446	0.4862535108959076	-0.012484336775146702	0.03586403652357008	0.6000283903450792	-0.04266277268812528	0.0679879707457755	0.4539742725370869	-0.01857176232040981	0.03614554311882455	0.5313052156344693
Chr03N_3318648	0.4118790719411911	-0.025318949196422726	0.037916890987235205	0.36953157845790885	-0.027443711373174858	0.04160250428174577	0.40226456219105433	-0.009356347527858928	0.03699365467131099	0.47000055767442483	-0.005688225451924135	0.040509579572047025	0.6155479868998186	-0.05041574759411131	0.06562106413372222	0.35026598700276457	-0.0336088089558404	0.054394012276763215	0.42648545494359125	-0.0353113848629798	0.0544032689132651	0.4178091389344263	-0.05526113137057453	0.07119717486632773	0.3463317029987265
Chr03N_3323928	0.05471736733958362	5.454076789854218e-4	0.020245973192190535	0.7393220649255224	0.01938829155850074	0.05689228330439785	0.6641038646323857	7.283841974971704e-4	0.024887671151199036	0.6899493837261623	0.0024167313725717353	0.019702687595714696	0.7962370309407627	0.001865393412957947	0.015158166047139564	0.7935436823579594	0.006189586878332744	0.02049438853455798	0.7463297701647054	0.001460696036027125	0.018002501689155247	0.8045590461001771	0.003422544790492676	0.016080527478751154	0.7721544461703351
Chr03N_3326995	0.6878517992329861	-0.03507560707666755	0.04254803462698543	0.2643957634122538	-0.02467628755790796	0.03980856678161632	0.3536471464684072	-0.042411803796381174	0.053580241323878904	0.24459636527784134	-0.021411765669724622	0.05382036642888641	0.44796789433477724	-0.07888638458790302	0.07366121855630038	0.2057343129192617	-0.10474628688778972	0.09881010139333171	0.20302022689590182	-0.027124693970730588	0.05149487483683798	0.40302998944887314	-0.09495926368507675	0.08392264369534251	0.19368574751582934
Chr03N_3339285	0.3563030927699559	-0.00801032738268199	0.025502795582361657	0.5038520559374375	-0.009822204076059826	0.024604716154819427	0.5274253812498646	-0.014736773627554108	0.03385806760223479	0.4251353225880383	-0.006198558494479144	0.03436320160030593	0.6207162563042657	-0.02784759917408086	0.04237057654776329	0.42174264186350385	-0.01148962901119497	0.034724891697708274	0.5688814621026124	-0.05320972138093588	0.07091559889436422	0.36780492915731944	-0.013007014806932895	0.02947262981451921	0.525381482196747
Chr03N_3438145	0.38277934090612664	0.006735684765612246	0.015331399178312687	0.6921605790052511	0.006991135464449523	0.01508928074180601	0.7160594066341366	0.039343428848220056	0.04308296499613848	0.26578303558153227	-0.0031306624071477072	0.015898792322048362	0.7932085491589784	0.004633688944684642	0.013724568348646804	0.7571978163916273	-0.0011397046805561774	0.014014273607369558	0.8208438271738733	0.010285523478217705	0.02085596470816187	0.7107353458867949	6.974567985129807e-4	0.011903390504547461	0.8252662498859435
Chr03N_3438436	0.24350662877702628	-0.006044054823944179	0.015637381997876044	0.5419607801244783	-0.004396349761195956	0.01420794907711743	0.6049908425098429	-0.006249744834763626	0.022978935061554222	0.4800033483670574	-0.024003803748433996	0.02890224769514257	0.43983197023401266	-0.0072580908525450415	0.01682212853142658	0.5662741504940654	0.002356905384535908	0.01861662493544051	0.6620510319598031	-0.01936005798191907	0.024953477512005735	0.4573762383911796	-0.006894189197220492	0.016742679616135462	0.5727405159480119
Chr03N_3456366	0.0847557688961117	0.014449202526590103	0.0275264686002168	0.5516195901000855	0.009704470733762696	0.021280458125625176	0.6622189430056734	0.004530894088259575	0.023199520531275834	0.633733615925919	0.0036708640582112737	0.018920049868299853	0.7629448771408269	-6.81938425063438e-4	0.014150088965430139	0.8006537633658277	-0.0010355482365546236	0.016324269609913115	0.7949797709907531	0.0046563513214689	0.017734110701447783	0.7434605155352523	6.334885556350104e-4	0.014044515897364862	0.7981347657248732
Chr03N_3465603	0.7871247765672	0.021929821544870484	0.034766107270876055	0.32198236375847034	0.032612506152335526	0.04128178672172784	0.2796601473051241	0.039163497423502315	0.04954480378724558	0.237423576634407	0.020591037613272793	0.05012732906259695	0.4246544110921323	0.04656950131135676	0.04793108766701196	0.22424427439317712	0.13402114593871423	0.10718114339734028	0.1474098659129166	0.019783157388745157	0.045524472663645496	0.41883230140131844	0.05776975603545846	0.051591114693807574	0.18832141903722252
Chr03N_3488488	0.3607250722355148	0.06207454851528425	0.06645967290350195	0.3303734413464658	0.002514929843794855	0.01037884319659588	0.8705421090937654	6.935620949253683e-4	0.017357559498358644	0.8371633046811756	-8.769808568502234e-4	0.012076463984184228	0.9043517407712575	-4.528545942001689e-4	0.009490001840275028	0.9090031920943238	-0.0011371477185089535	0.011250205361090669	0.8998382735884374	7.891321259417773e-5	0.011248687008483643	0.915024486342762	-1.4492662565685285e-4	0.009577388458384347	0.9141791753144826
Chr03N_3505531	0.9507380526663822	-0.039720433855498845	0.04603368938955421	0.2335068357025516	-0.03973797161436607	0.05005623441150781	0.26295032585286293	-0.06744763445358486	0.06416816687995401	0.1653588271018831	-0.070727226793550535	0.07692378792269661	0.23614127629427872	-0.08019170966314078	0.06517287766957558	0.1545543193328638	-0.09015436807850516	0.0790778851013162	0.17867084228177021	-0.20100311377533242	0.12311281414885997	0.10709474104399319	-0.043460166770395534	0.05325008675031465	0.26341693577544034
Chr03N_3506715	0.3679362144795485	0.00699124223479153	0.01602487932356918	0.4771081459824891	0.0047950663735815205	0.015818469155326403	0.5541973072206028	0.013443311956580089	0.023327246084068432	0.3552325320349673	0.03652073554920194	0.03564684212606308	0.3282726248520218	0.013072124252066013	0.020055214780746393	0.4384833237709935	0.011341297498368045	0.022427781143645603	0.48661060983770454	0.020593842889302067	0.02610589606272887	0.39446176354770196	0.01682042950742636	0.021393954487057814	0.39783219241144463
Chr03N_3507585	0.5131742565106429	0.0035078941007239744	0.015435849209195437	0.7447902346715295	0.10566405250002134	0.10489709841867667	0.2655704591240113	-0.002417443624331968	0.01898241067018816	0.7606624500527058	-0.00816354502056215	0.022244344143389265	0.746990160806627	0.0037799236915603282	0.0151976579761496	0.7807951467265682	-8.349572147128752e-4	0.016447626304758337	0.8294392045653985	0.00582633338306526	0.018796075314030047	0.7644806706911936	5.844814899900938e-4	0.013969698471898596	0.8280469578674107
Chr03N_3508185	0.44800159381030785	-0.02580543210562304	0.040819028006919	0.38225917863631464	-0.018928289404299737	0.03777950920318234	0.4575771367659338	-0.028083896151420894	0.049299190454165226	0.36757379510052457	0.015453573875554292	0.05149607898140137	0.5473608648502152	-0.0631225509441969	0.07795506627821791	0.3347442097045856	-0.014331047178307021	0.047640385001003926	0.5476724521106519	-0.09042674632473627	0.10706068961168487	0.31776073491926815	-0.034946086833411286	0.05207235494233877	0.405359167956297
Chr03N_3537001	0.1807628062178442	-0.039493188467231564	0.06563822323920579	0.5106741147468882	3.976446562961452e-4	0.009904670545608474	0.8796061336983794	-0.0014335948168882019	0.021899016721456197	0.76919436646589	-9.912809358950446e-4	0.01478159311380487	0.8741758715823166	5.772933170258296e-4	0.011750350301587196	0.8780238706447349	-6.088770220668061e-4	0.013362593782416414	0.8782055096527931	0.0024521453369127	0.01482876093521995	0.8547299518892355	-0.0012345508936246492	0.012257664654220317	0.8678321215555043
Chr03N_3541157	0.4242598202187458	-0.032963103885792044	0.047622513054981185	0.37060576025882164	-0.019374982852441332	0.04007919213853835	0.48078073368257024	-0.03567664275809339	0.05711293938669213	0.353307752313499	-0.019818902596837544	0.05578473446537769	0.5455397430220851	-0.04691612920062988	0.06466967057833144	0.38742937097309993	-0.023638143039072138	0.055171923169699384	0.5180578535154472	-0.09570593952432725	0.11582233259240295	0.33742358683055873	-0.031283722502909714	0.052438575392324764	0.44898044415472704
Chr03N_3573983	0.09075262041986792	0.0076856307823441	0.023990380431072048	0.6787184161268344	0.007838152337558689	0.02673924300616038	0.7271255174163987	0.0147234198848098	0.03406954843541127	0.5314469581393055	0.001054307655506646	0.021273385440017677	0.8158682477806418	2.519165252777002e-4	0.01657327988328686	0.8188184878274394	0.0010228514937989227	0.01921645606255936	0.81354454309079	0.005759557201453276	0.022737104631038525	0.7615217588038726	-2.6866500799003416e-4	0.016889732167379858	0.8229868337225352
Chr03N_3595965	0.24322409749103013	-0.005519663393637005	0.017946063471986854	0.5801574224644488	-0.0034613971210459074	0.014848800772311816	0.6421187062223142	-0.00590107434792014	0.024687405923346305	0.4941639499762611	-0.029554618016863713	0.03538268947668186	0.4438183085262436	-0.0021799175225949903	0.016488329581244705	0.6704220172175066	-0.014311908937937762	0.023772618536054644	0.5202062777609405	-0.008327888843758735	0.021122356582889003	0.5907810111899173	-0.00877059868043472	0.018338306970311434	0.5639505566465958
Chr03N_3598534	0.11568494499627985	-0.02568731997905159	0.049099310369183594	0.553956529043289	-0.0027500030580361965	0.012706197579289842	0.8130878674663733	-0.0014313803501166825	0.023554189677947417	0.7324171561499999	-5.953792220235925e-4	0.016649966639544874	0.8545329042376514	9.242125323911936e-4	0.01350080357740983	0.8483473217159765	0.0026976615213168465	0.016180498742154797	0.8259969256283859	-9.393662327223998e-4	0.015886783342360655	0.848845935844767	-1.323708568476995e-6	0.013534035819388987	0.8612854080601786
Chr03N_3615460	0.31325540734846957	0.009405665558054575	0.019849857785124766	0.4849594884393593	0.006964283084456523	0.01744737852390266	0.5520383298280309	0.01601269494321062	0.027644226394398126	0.3750399999320647	0.012873753243747028	0.02742376935050728	0.5307054237734382	0.015118720144558947	0.023067924855827076	0.4665806008689706	0.03477504804424093	0.04179261559820905	0.3871967377813728	0.014203709017033333	0.026635582187273688	0.5083163677467015	0.017238418991547152	0.024234447222536693	0.44920110404279917
Chr03N_3661523	0.22795484782831588	-0.010155461848682507	0.026303331471426473	0.5502817959545581	-0.010418096269991529	0.025952390118597457	0.5847268574904088	-0.01223855844301892	0.034426611477010996	0.49136996493327867	4.6630348950224576e-4	0.03128371965967728	0.7095030813644155	-0.011692879438940285	0.029219904479651372	0.5897542434354577	-0.010667341803603885	0.03489287372091489	0.6305690942282777	-0.03857642922786653	0.06439758007254862	0.47874501271418357	-0.0012765431619143647	0.024565846412452418	0.7008600554057058
Chr03N_3717268	0.17459267109522814	-0.005523434939570095	0.023530079775725868	0.6107671840701763	-0.003453602137253187	0.019244964950740167	0.6839317412856201	-0.01225180847503221	0.03225470843952255	0.49611075623280054	-0.007033782855852597	0.030670054610030115	0.6830122060758429	-0.01700749836681598	0.03491509480708943	0.5754218031157299	-0.005656438171522999	0.027466152893059557	0.6898252333972718	-0.02889202824384867	0.05350834844869314	0.5381292110297945	-0.010811553682327245	0.027637128659892585	0.6256059291812538
Chr03N_3718978	0.3513978344772516	-0.010339501510714534	0.034098485647078916	0.5355847464045392	-0.014072409766090307	0.0358496699864569	0.545854970874323	-0.018126534033349233	0.043264511195525074	0.4535947162632997	-0.013474420800463235	0.05042531494905258	0.6028833540625023	-0.02105263186606308	0.04404627297315236	0.5187350902315414	-5.878465405683872e-4	0.04275102811898119	0.6759125018869332	-0.07843508809943224	0.10774087277214643	0.3899276238636247	0.0012214626386709	0.03573736660473431	0.6713603542672706
Chr03N_3770970	0.350270335957564	-0.0170027130878712	0.03257582115056268	0.4589597172060782	-0.017695042168807698	0.03390968366010897	0.48945728571816205	-0.01985511848470233	0.04196099037313982	0.4201994757118884	-0.008105506908845869	0.039595527420755276	0.6202467684867957	-0.011878941550183876	0.03156265061277592	0.5482860022214562	-0.019080649283884515	0.04428682692164453	0.539340207194138	-0.05954734567535858	0.0812496758607902	0.3821382557005736	0.0014635397194975631	0.028580312987385396	0.6636219851511865
Chr03N_3786713	0.369683623142865	0.018459703579310142	0.02796218843878054	0.38381082636680464	0.02535145814566194	0.038461499762460924	0.39424620773065155	0.008316042416418958	0.02747817969383985	0.47899315294623795	0.02354640567249852	0.038970470648597176	0.4508899621894121	0.007150045737636172	0.022345350576778514	0.5497236785067291	0.02078946624907763	0.0326615922995524	0.44282401280817196	-0.008135643860648929	0.02723916088844557	0.5731762185584182	0.024699746993004378	0.030954250040069367	0.3902451859657912
Chr03N_3792389	0.5872334669333247	-0.015066923334506054	0.021607585570328824	0.32509187583345356	-0.011392749252728778	0.02141039382044823	0.40936030062464623	-0.00919498088871559	0.026606985951994473	0.38953525957220325	-0.028036305205840356	0.03771222414834064	0.3322459216312068	-0.032748410252019654	0.0326775527870654	0.2555699037865975	-0.030169027012009204	0.035646406027410746	0.2969143625203112	-0.009532374331493836	0.02811497841417675	0.48624863016979547	-0.047957664652213045	0.043233672483592445	0.22263059176852273
Chr03N_3797838	0.1159528053423864	-0.0012263113020330066	0.015546062683035124	0.8105779027994845	-0.0011719879253989849	0.010602126958643356	0.8505660405425313	-0.026580628830151547	0.041801831076351735	0.4383598354119872	-0.0034108733476784043	0.016886495864820675	0.830305979037102	-8.549813163105859e-5	0.012227355678622433	0.8712261375641669	-0.0030233038823825427	0.015278892379452154	0.8312441107195024	-0.0013378269614625275	0.014958041833821475	0.8548327642409942	-3.952232401312312e-4	0.01257220429740033	0.866233833855991
Chr03N_3798839	0.706551594348445	-0.04971174388709462	0.050907471579545664	0.20956303657297648	-0.03508834752608461	0.04338188259889674	0.2902969238607168	-0.05957900146821452	0.06344175849876851	0.18876231403774046	-0.05471840854874459	0.06640221106332062	0.29420901583949344	-0.061232033356415666	0.058782125587818305	0.22017708687174142	-0.10098277912340511	0.0947209719663115	0.20473443907479894	-0.05153645101130304	0.06076584595083238	0.28706397019463814	-0.08051566425090471	0.07141879382619008	0.2012006525005079
Chr03N_3805037	0.26090737106622003	-0.006513578989210371	0.025509731548219682	0.5654961392154734	-0.005397765656759376	0.022962115391169654	0.621056852296194	-0.013355504649609046	0.03461336948351207	0.4733004246714969	4.238800169990923e-5	0.03282105019915032	0.7063915001285169	-0.026120308153506848	0.045718292181760926	0.49204436191804946	-0.0042936541286289825	0.030824921913036502	0.6703537699200965	-0.04362750360492994	0.06935366293820859	0.45339144704280854	-0.011894343625671117	0.029956117964406795	0.5828174172553915
Chr03N_3807815	0.045999211029632586	0.0023379067788432237	0.01617268913087033	0.6996420635586671	0.00788288646113596	0.022909000769597464	0.6704218512996156	3.701072368432136e-4	0.023585578223460857	0.6697912244926072	0.004139316050157091	0.01977172463464973	0.7365371829772723	-0.0027462834140699155	0.015252437019934414	0.7446210502005699	-2.652885556402749e-5	0.01716880322439046	0.7897562133251705	-0.008974977149380767	0.021341723078553233	0.673433436851281	0.0026551981673368225	0.015136057242574124	0.744487720698895
Chr03N_3808303	0.0830166095183585	0.006413008299425477	0.025702245379683533	0.6987304294993832	0.03570535225862551	0.11256635509847042	0.6677633644052077	0.001986246483137128	0.028125978027022866	0.6786573534037732	-0.0030148131193701456	0.025937257702014705	0.7959228312153762	0.0038846259016241686	0.021823411576935424	0.7790744502958473	0.0023836795638086917	0.023300207893579575	0.799370191995086	0.00469113929852258	0.0262418024264935	0.7792956938868023	0.00379301726548189	0.022458196811421104	0.7821399143291727
Chr03N_3809043	1.1013202654447063	-0.04408457809782161	0.04014933866673127	0.13382051044651488	-0.055363608772905346	0.04688267562538959	0.12656020876805463	-0.04653988735717696	0.04829062037970824	0.1572745207607602	-0.0749303335028794	0.06755030716825329	0.15533104682233922	-0.09157440208676804	0.061910140471665036	0.08449429084647986	-0.09275332923443952	0.07211594933758407	0.11024142909421952	-0.12220932230796622	0.08189045451087645	0.08363955128170475	-0.09230367908855225	0.061301996301565444	0.08550993879165003
Chr03N_3825853	0.11646595310897084	-0.006043585416423146	0.017535618128515576	0.6074833176792831	-0.0038318467826689824	0.014168820727917461	0.6831927397220285	-0.0011152122472999194	0.024571183834054964	0.6122053642295954	0.004918562119426439	0.02133233817260594	0.6978575010378277	-0.015565864956504675	0.024352863743397405	0.5630125182326029	-0.003468286455100472	0.018910016043144875	0.7097864088395494	-0.006688231375536852	0.020557828032044655	0.669618190266898	-0.013615373475388451	0.022424138354079564	0.578547503902396
Chr03N_3830391	0.36745836488808503	0.04971617043784733	0.05520586489733741	0.3240197326389493	0.001973601920119114	0.009738670056934367	0.8360197546455227	0.004864945760441899	0.01850805953704742	0.7347655037829035	5.457935778682755e-4	0.013660099066298594	0.8701442776445522	0.003585649841912514	0.012395922490727884	0.8161766422227753	-0.0030027088379084824	0.013618790101306191	0.8325199619881544	0.00698717364851049	0.017936960586069587	0.7889780110518009	0.0021423731532408926	0.011403608329352171	0.8397414603207619
Chr03N_3841018	0.20875321062352445	-0.004582928045277442	0.019634326288908117	0.6284841278589095	-8.252092805729921e-4	0.015768445065523343	0.7187885043592195	-0.00382930672848364	0.027542803860194826	0.5445655780692907	-0.027449698203480713	0.04149663541635386	0.4982747713751917	-0.0035703950727949472	0.018497870352060703	0.6735579495746536	-0.014619835256548771	0.028075077501737426	0.5620019322249918	-0.0030132398684749396	0.022320165714534327	0.694911673743142	-0.011960785525924835	0.023027689377755775	0.5685564350154813
Chr03N_3854661	0.4470913401369676	-0.0015532910788433212	0.025198993061128338	0.5806622139814692	-0.0063378619071771	0.026035332397320546	0.5544458808927379	-0.007004258150174334	0.032466849270905124	0.49912103225081084	-0.004966974611269647	0.03722776562329123	0.6083626841687104	-0.008997936811619157	0.029831922935757312	0.5437939275746704	0.011144965681382943	0.035105529907968856	0.5311648823799584	-0.06101357199182097	0.07425816280087714	0.314851896748201	0.013132185594853645	0.03132748815818582	0.5045500690349007
Chr03N_3895614	0.10791432747831226	0.005683720695214755	0.02131360569276879	0.6516204511494857	0.004003315884322666	0.017895611357311398	0.7167285873217901	0.0022922544789481577	0.029036413879220454	0.6082741107032834	0.01708165452268515	0.039289027917938445	0.6286561685893152	0.006615202677698859	0.021463419532330292	0.6895829804171681	0.009125420958043633	0.026773542203533333	0.6765200834951443	0.00156678748132701	0.02269703673917468	0.7593649521044243	0.012774704367224736	0.02856770846609439	0.6337264430936869
Chr03N_3920705	0.08939875557090074	-0.00857950478083697	0.028922825002096128	0.6677652076803775	-5.238857195449162e-4	0.014221226233955697	0.7957277023236367	0.002525570316992141	0.026099938383148513	0.6494798368132713	0.013678841054137886	0.03382055724840705	0.6791269869934344	0.0021158360126592524	0.017454391789002686	0.7784958236865578	0.0018132793213891706	0.019721808588589657	0.7850126582926102	0.006609949871162087	0.023990249743484567	0.7340548399963289	0.0017849096268468703	0.01731800848815212	0.7816219555635909
Chr03N_3958740	0.2129008519212923	0.006558551307260435	0.020572958231951908	0.587484143026807	0.008560748152801605	0.02034112948710432	0.5918362512802702	-0.0015640719496568224	0.02843983519695452	0.5747137770517552	-0.029491237205721922	0.04579334936397918	0.4913792032873935	-0.0016166787404612913	0.019725270299260682	0.7092843508383779	-0.006682569798530416	0.024431359164195757	0.6472631361969441	-0.00615592005130322	0.025124419745682542	0.6585767506772552	-0.0035541185067135897	0.019857185762546907	0.6770462918893472
Chr03N_4116363	0.26430076845307116	-8.791076989972053e-4	0.02829698251904362	0.6335370338461146	-0.01837479983621737	0.03803164778923377	0.5495314888597518	-0.01109937115611247	0.03525742957872986	0.5047492977131206	-0.043540693110467744	0.07310703327264441	0.4860026897250517	-0.01239115912400517	0.03102112818558712	0.5878682845979113	-0.036105869979889724	0.061691482487268245	0.49404399297715174	-0.0193583984955766	0.04240382557533372	0.5684586328970456	-0.018279548402194236	0.035093344154484	0.5416171955737826
Chr03N_4143617	0.31170393901683985	8.756176913315887e-4	0.018865022825206263	0.6481320603178794	2.968499642430606e-4	0.018455667896815856	0.6865522497362013	0.003551143730214665	0.027989813198875963	0.5232647603511689	0.03762516851311931	0.05174818945037383	0.4082975109280737	0.0040801435098524	0.021171697453344015	0.6245950228970438	0.021954387966732578	0.03553974814936576	0.46499078543352085	-0.0032145308988114772	0.024941997376460738	0.6445532702593346	0.017353271436554553	0.028109343035954183	0.4758057652382014
Chr03N_4148388	0.2979048104226067	0.015177844110560326	0.027909545308519072	0.5251036483923814	0.010513398851765334	0.021615120580526316	0.6023468760873231	0.028576655938687308	0.03947771633884055	0.32925383207917475	0.012818804359772175	0.03062800518884426	0.6305785707280458	0.014495198075526012	0.02574259345086894	0.5805872936220159	0.010953998988703993	0.0262731714628911	0.6328673684299887	0.01773412507768297	0.03258693477296708	0.5827905490401469	0.016494813853564137	0.02823351917123881	0.5709595283695685
Chr03N_4153007	0.3118411711049458	0.0050465620577863435	0.017681223395501374	0.5410941072794482	0.006725625325083767	0.01810115061969982	0.5592060981350572	0.012707930202818244	0.024931610257467655	0.40186062175763493	0.029444443167317976	0.0371385881955412	0.40427145686270904	0.01259522131525943	0.02191490942885907	0.49016357232523367	0.02368447566472391	0.03138999218353985	0.4206688636356538	0.002096550952146341	0.022317899379953744	0.6515687988152035	0.021721893065901353	0.026799920354851816	0.4114747964952365
Chr03N_4154694	0.2400734921062107	-0.0032552855417402214	0.0207716443172789	0.6395230928930014	-0.03231948732481474	0.06110907803054043	0.49190884770758814	0.004781210720107754	0.026614011948334085	0.6372435665228486	-0.001480528030892157	0.022828423325862192	0.7515006560413429	-0.007851808628551272	0.019760180646629703	0.6481654997198554	-0.015705864161221474	0.030394244653232733	0.5980843256058561	-0.0022582887836799974	0.020999303921696428	0.7337527400019667	-0.011214764236585469	0.022206448279589303	0.6133807989511626
Chr03N_4169406	0.4340843658958417	-0.06567831826520568	0.06644611395146084	0.2955849781098885	-0.0030690230638437182	0.010683565047152045	0.8555941657634017	0.002069590560534809	0.018717214962671133	0.8382388163332164	0.0011137462152317201	0.012310664334000257	0.8963044839947991	-6.633860341201784e-4	0.009602357573083814	0.8993745123949752	0.0013057369226293072	0.011398016145674431	0.8922243212299611	-0.0032064374845465495	0.01326417304926133	0.8672968730344672	-6.701338487080712e-4	0.00974660341379148	0.9000254505222156
Chr03N_4190032	0.5046615395456772	0.005490131958863043	0.016229450491807133	0.49127073537517896	0.009823789252815247	0.01749886548592625	0.4444762592535535	-0.018073500000206633	0.026928262882073763	0.30641249434009377	-0.0379827460411608	0.03728381229930931	0.30042234660057976	0.005116058167476198	0.018839524931211816	0.5421710838254861	-0.022289544814726656	0.028079781727374277	0.3640886963455041	0.008967955949465839	0.022938196029638116	0.5034662455134953	-0.0025572940932996964	0.018553564552882918	0.5914486009762001
Chr03N_4194350	0.17155045099560026	0.008016346849104846	0.023825704607915825	0.5898799533366915	0.010718345814628617	0.026988606862453902	0.6148579981486826	0.01384289547781421	0.03208061582068337	0.4757826176203879	0.026523425873778525	0.050711468737232104	0.5505212857496616	0.007328587754875579	0.022541941066161825	0.6493418215762241	0.012897471676164026	0.031076153808526925	0.6150493539499037	0.006705732941877348	0.02636783964609741	0.6749500843848014	0.01438413951264533	0.028655713380554306	0.5840360444654628
Chr03N_4207230	0.23412753696048796	0.01832617084593218	0.032063395638073644	0.46833199455878016	0.02317989403441164	0.04256288742070964	0.4938234722162419	0.01260984509537338	0.03052049196451009	0.4795234860126918	-0.002709963054209359	0.027230467354243854	0.6990000077499483	0.01793702819334228	0.03091247737647928	0.5297174203856748	0.008164008162317155	0.02679171562933095	0.6356351656007383	0.013760050757952638	0.029936424989538322	0.5829580776781387	0.018796391971482244	0.03214205992459818	0.5286540215934931
Chr03N_4208726	0.45056499058973426	0.03544921310287541	0.04721965043916998	0.34463149958951617	0.05341399191067405	0.06903251135276951	0.3596836753944002	0.018880576016935127	0.04596259006927856	0.4360995209009976	0.013107866860879568	0.04906747898730364	0.5763668948877159	0.031212592850161022	0.047044919857888855	0.41812687033435203	0.07721593022549395	0.09592792420194	0.3494385538552539	0.0131836715155251	0.044426655882750916	0.5586918862948838	0.04816267339850703	0.06088052696111659	0.36818713025562816
Chr03N_4209590	2.4346842750206616	0.0825594826310645	0.04471303064451319	0.10661313648718512	0.15680937025385905	0.049144210274737664	0.0037242811391540852	0.04741422911973192	0.04516784598608706	0.2019290937140874	0.056460636443657355	0.04789921111540576	0.18108243334108232	0.02606854833432535	0.03394110682740805	0.2798875846208602	0.07213124214251758	0.047348355723168804	0.12716399775677573	0.0020789581156095537	0.036006664388232516	0.5274385550754914	0.0654569679683921	0.03756195482619014	0.11257315489304359
Chr03N_4210070	0.3126768857759693	-0.0159640313058599	0.03022392174743965	0.44333030959590247	-0.014691555494649063	0.0281182747842284	0.4978312675102038	-0.013528910404382994	0.032540764986040416	0.4366595918042746	-0.020950854063571542	0.04338146341094556	0.5179940117324554	-0.02999749993619847	0.043818254207176284	0.4233100134707386	-0.026602103669129136	0.04549700715420338	0.46582620354455606	-0.0203918852634924	0.03965390769007857	0.5071550636338354	-0.03869326912507143	0.05420327160314951	0.401197988303164
Chr03N_4286454	0.0519021238994967	0.010644459677788562	0.02598509214449953	0.6247997695524964	0.006996411152644334	0.019145521472271863	0.7122592936364227	-2.453933804195455e-4	0.026384179170292548	0.6759966135217954	0.005459525525196027	0.02118223987998464	0.7581974707333815	0.0020382562973021816	0.014973172264889187	0.7884127928061841	0.0020107713817315723	0.017254677068460064	0.7946617240831894	0.005130751089712952	0.01941559339267673	0.7567882518206973	0.0035584310160590273	0.01589961995656706	0.7676614584973008
Chr03N_4288521	0.1914293569935908	0.012843431745561783	0.02345972836730672	0.49903907235587597	0.017844381330214095	0.030798082709939154	0.5111051848186087	0.011010169967387077	0.027836290503196567	0.48243719253190326	-9.310617180365206e-4	0.02380987717868321	0.7213156415414392	0.015118733131589061	0.025650611086073895	0.5429571809352324	0.014276450040039659	0.02874968487205187	0.5732045793392185	0.015085393226866329	0.02876895152060272	0.5677407341801743	0.013756694689733033	0.02434994239181779	0.5563358372756255
Chr03N_4302094	0.5328630364835747	0.017607798438350933	0.020461407535647045	0.2912782959399324	0.008057238690788322	0.01799647731789185	0.4523496530405806	0.009825093177730917	0.02246077648225281	0.39655473287697746	-7.494377494925626e-4	0.025597288581501676	0.6135451826604195	0.03091827725085875	0.027995164808861633	0.2663945891694969	0.01245545905973728	0.02427056841671463	0.4398994288411494	0.007781407025724179	0.02398200449203577	0.5056610965390625	0.03850036180410636	0.032706671971355024	0.24683416661869442
Chr03N_4303468	1.0053628103173375	-0.020123504672417962	0.018889673662673807	0.17068688658494768	-0.0071740009126291075	0.020333350110834376	0.37872098658160036	-0.011964825450480436	0.0236957706751307	0.2923007566304955	-0.010861210424452532	0.027445447047483168	0.39637839552632115	-0.049099487132461296	0.03031669593755971	0.10084317842164536	-0.012929623944515887	0.025227945249021302	0.3538044907901008	-0.03669191815241665	0.03022680450227852	0.15290098088513848	-0.051346942717735544	0.03145207659442973	0.09946687078105043
Chr03N_4319518	0.5940750701817659	-0.029264546030079042	0.038527409955901114	0.2990066251019031	-0.01883935690305133	0.03487767988356222	0.4059757267545554	-0.020406508519652308	0.04215098906259679	0.3611257894479437	-0.045316900279777236	0.06249369828957269	0.34230624725037917	-0.05206832699568498	0.0566393448916416	0.26614565804259904	-0.06654606499860614	0.0751501731840392	0.26886672004741585	-0.01713500535359486	0.043388600434675254	0.4732782070554362	-0.08073423653850967	0.08069892170663517	0.23460237150867735
Chr03N_4328282	0.8133720769975965	-0.02026830464597316	0.0336797041394521	0.31618919055757255	-0.03282703413248628	0.0410672210387834	0.26946895753242595	-0.043064212074428294	0.05029430983735721	0.20537432825811863	-0.06241675338361855	0.06669238532314713	0.22970334050787278	-0.0701846634695987	0.06107091978075445	0.16590587524715306	-0.11988077722163755	0.09860604218898585	0.14470578967645886	-0.035109882093045774	0.0506082814832561	0.31918626043376885	-0.08302629804000086	0.06608199705964106	0.14952507241824653
Chr03N_4336473	0.758853032891124	-0.019348815587806732	0.02397071050886375	0.2516047779020566	-0.01135820199581051	0.022411485386500403	0.3758600689283095	-0.023805831082913315	0.030878025185511415	0.22642684626379372	-0.031575713499101314	0.039322071090467474	0.274743805295533	-0.04250110504081135	0.03746595625998365	0.1767544167934454	-0.047081274968949094	0.044917418495017576	0.18757144282343052	-0.012358510486084974	0.02985590142792716	0.42452172242407116	-0.05717346162559863	0.04565647316026267	0.15575290400112762
Chr03N_4338150	1.0667725151520098	-0.016119427697982507	0.0346702931167542	0.33745407058692567	-0.004554477093024721	0.03656982217027204	0.4767063313580704	-0.022646281555071077	0.04385673350369179	0.31325931625116465	-0.06907454330039502	0.06570847683885571	0.17557889706643848	-0.07721359462348931	0.05898097556343989	0.11691700514108816	-0.0888080896982278	0.07014224711196856	0.1219968848068651	0.013077709261256657	0.04716233398624168	0.44492655087033156	-0.11844147510614217	0.07690912882398299	0.08733854156512488
Chr03N_4347746	0.24867093688982753	-0.0057546595888638774	0.023089746655507535	0.5897431022687101	-0.0060671409239783005	0.022698264779428223	0.6208801030919018	-0.006049643012131107	0.03356202610310023	0.5339471174149606	-0.003328993310419397	0.03224341626053174	0.6879726326205278	-0.01746628817311482	0.03473252005773865	0.540174970485083	-0.012772613624528343	0.036523422851001755	0.6078673301113703	-0.04162659722263335	0.06693791812818	0.46320172166352813	-0.006599920206911093	0.026200714934081958	0.6384874892200758
Chr03N_4349059	1.0690815540543832	-0.025047666800285223	0.025678093543307526	0.17056310878552572	-0.013581562941077414	0.023590535900553194	0.3109132906556451	-0.02909538137694547	0.03327822621796817	0.16845142963049398	-0.01911570150111012	0.03450476935944825	0.3378791957609384	-0.05971957028599257	0.04403260438590424	0.10189287442474526	-0.049355793671044555	0.042660101945764	0.13669948501774754	-0.017732997984683946	0.03131771459536249	0.3361768611714483	-0.0711811889841373	0.048084364516218954	0.09331025190667064
Chr03N_4370491	0.03155666284296627	0.0035014944268919475	0.017370398450127687	0.6983196403145532	0.003034142811020185	0.013006544098496057	0.7501355303256516	-7.486907048000642e-5	0.027264196328543298	0.6433789886459204	0.004134918743175108	0.019689693856866395	0.7571872508867021	0.00901607145006753	0.01961243243008836	0.682298425163777	0.0036099913891476784	0.01774294317431994	0.7586898355921237	0.00924693708149828	0.022050926445794036	0.6963640867946644	0.00774796746159107	0.01860165302437509	0.6980615076301493
Chr03N_4371289	1.191898985101911	0.07797864044776315	0.05479403121308346	0.0904322259088918	0.05977066290924986	0.05460018242128723	0.15760624729533046	0.061837316526167016	0.060721539349609215	0.16135715910420084	0.05228508266614433	0.07351901619524262	0.2731087296227906	0.16142801109648464	0.08816541389085278	0.06653341244071152	0.12328304212687685	0.08403684507924503	0.09375245749625924	0.06879080469153362	0.07013143654965277	0.19223468136281655	0.19417268273941768	0.09907313733252818	0.06268967102457546
Chr03N_4371481	0.1797895965602916	0.011410884775892938	0.025781552589157923	0.5485452588034693	0.006018105777138062	0.018370231741816536	0.6477969877775539	-0.003299473233338383	0.026505753751985356	0.6090199645243125	-0.024258303086826777	0.045793803807023824	0.5549712423365207	0.007523628076546515	0.021634672757774455	0.6449202360969921	-0.0049237605054639946	0.024876512555466867	0.6976255995352137	6.658622054600755e-5	0.02371633179894911	0.7427701411275152	0.00592950512136373	0.02117206116245429	0.668951272420294
Chr03N_4412980	0.2461144023471417	-0.01861917400447816	0.03926607496077889	0.5120615425377448	-0.017987197810021435	0.03913547099616227	0.5582179804735234	-0.02250053988907521	0.04811183111062965	0.44930336857127984	-0.007052357763231766	0.04426923920713583	0.6759305798570013	-0.029457410117421198	0.05527797134528629	0.5243052140476062	-0.02117574218609624	0.05231989901614397	0.5906414715894706	-0.05734314395444516	0.09621809656471951	0.4772399177587203	-0.01743496930849279	0.042176681385596146	0.5852223527948656
Chr03N_4458467	0.5818392989072898	-0.01256807513797634	0.020308437090330263	0.35535800160700637	-0.0061326202402368244	0.019693805925556692	0.4816876336039101	-0.024952829431877526	0.03169997902299062	0.23657453969271947	-0.028976663110037736	0.037527970419824155	0.32204899884114047	-0.02850093728832898	0.030724898341659715	0.274292916566504	-0.01314038696277844	0.028262869799868306	0.44248143450513877	-0.052300987495113256	0.04711781785954095	0.2252437362358244	-0.019591177199092126	0.025691410473995716	0.33930122155443787
Chr03N_4516888	0.17035850955741672	-0.00839397215521277	0.01852528180878308	0.5322030972838665	-0.019356105512008993	0.029916086656911464	0.48783839896539627	-0.006678145603763346	0.02200640801690568	0.5422459969789779	0.00326114022016309	0.01961386320378344	0.69634054217891606	-0.01117293187422529	0.01867742654959485	0.5647467086795819	-0.009842658494087542	0.02028697706904695	0.6005019951222105	-0.009495569250410106	0.020276884332210077	0.6063382190027593	-0.010811868332624864	0.018533708499431402	0.5701679035305127
Chr03N_4536514	0.4899264933229243	-0.017993207431433546	0.03380232369838928	0.4050183354706174	-0.035642602200874174	0.0477499571037353	0.34976185942548665	-0.03164701580935038	0.05132995270190819	0.332012576304602	-0.021424400702826966	0.05177130485453311	0.5007407753830552	-0.05244169152353526	0.06283508451743318	0.3185853370581898	-0.04581650719133655	0.06463982688499728	0.374558823431722	-0.09290741139635003	0.10231874022331165	0.2841334353114765	-0.026019056752982158	0.041499371175468897	0.4103875999879695
Chr03N_4587930	0.4170971357262956	-0.02037181192108631	0.03675030957759424	0.43332565327197214	-0.01731651906972721	0.03179459487649046	0.48369506889028724	-0.029585114936755846	0.04535397395805102	0.3339763005274803	0.00850933594869149	0.03821675982149506	0.6119659921351787	-0.03751911340073456	0.05487783667472081	0.4163135309593694	-0.007600495906705818	0.035172891841042074	0.6161306341990158	-0.05763272202226247	0.07966569646374386	0.39177371685046725	-0.019682613616487342	0.03624347006264722	0.49568000982789984
Chr03N_4594184	3.3584110502845546	-0.11827011194102491	0.04664001974304133	0.005116795340701641	-0.09464879005556476	0.05083255978949285	0.030483035668903424	-0.14675129745065824	0.05988166631996854	0.00608390041398843	0.016355581785582666	0.06996120187925906	0.4076645000242917	-0.17746760720827987	0.054990158099631904	0.0010156083533457982	-0.1361190378914823	0.06620098788873456	0.01924195590470401	-0.29031194008487404	0.06302645005951159	4.932484929474068e-4	-0.10210808465553181	0.05123355292241914	0.02277606455800607
Chr03N_4594402	0.5924407844196439	-0.040861344686169254	0.047523170729234995	0.2599957786531957	-0.04071043757082921	0.04928299692058789	0.2931871383563849	-0.03663102293186349	0.05230708351400388	0.2833822853090199	-0.03309603716421599	0.058985363193812715	0.4133381511510382	-0.07190051214998025	0.07326023734512706	0.24287010135465215	-0.059590207908626285	0.07248001961768097	0.3011712238015498	-0.09829335759614603	0.09922720623230916	0.2381761426240505	-0.06717047776402382	0.06970526438008247	0.2535407553472089
Chr03N_4594947	0.32628800868769087	-0.05751839257427845	0.06581080285701771	0.35453377560733323	-0.0013299682462161976	0.008734503548166553	0.8808470298041242	-0.0022421206980538766	0.018740163903231546	0.7931619890167452	-0.0031583068983677054	0.014250894643067339	0.8671329142027068	-0.001909777185928606	0.010582642276833198	0.875530649194885	-0.00292647925573547	0.012996161077556882	0.8663675909248525	-0.0014934717052069134	0.012206773018433521	0.8866600935002019	-0.0032568285703095667	0.012235913927369006	0.8573749466075008
Chr03N_4617308	1.8948261287813721	-0.047179260241163874	0.039222073083910076	0.1059832076628866	-0.06470134513165085	0.044770441844656055	0.06706631360296356	-0.022590667572246564	0.04882602668824902	0.31037955287274954	-0.007697838965430657	0.05677836830042169	0.454809757714007	-0.1526749507247327	0.06298849097174088	0.013802362154980097	-0.020096637928454147	0.052960316222091575	0.3566899068085805	-0.18273319207456473	0.07326331405379138	0.013691012431205074	-0.11358679728636958	0.05202846294366641	0.019017960317039284
Chr03N_4625918	0.12491339355542144	-2.462999694640606e-4	0.01572957923319589	0.836766839888	0.001311747795829	0.010749121233206663	0.8473156080795188	-0.026993726469055256	0.043717330223703596	0.44382369624651163	-0.002967666608911016	0.016876465669857073	0.8358430468842311	7.6379121686812e-5	0.012566172830457733	0.8706475245156298	-0.0013557706408826157	0.014591771674969082	0.8536742957264993	0.0011631573466103656	0.01520395907469594	0.8567822716728295	-1.2788971056926622e-4	0.012910001938879465	0.8703517704335296
Chr03N_4632302	0.27725754102276623	0.02485333943503142	0.04249763952476684	0.45608623600803266	0.010700463025638223	0.028920901490313816	0.6017669909374881	0.02757095817929329	0.05169304042622701	0.42185925451107503	0.021023536864463295	0.05024802554904734	0.591862847258027	0.02207514730180666	0.04251183838507959	0.543009635420526	0.011408577946316924	0.03821803553787617	0.637416190077758	0.04810780905429257	0.08076704411590666	0.48790823700167846	0.016959347105207495	0.03730057808324119	0.5768358489993285
Chr03N_4652402	0.2828692693461033	-0.01110932070199776	0.024645289963360868	0.5201478799243626	-0.02827172880828455	0.04929189988685182	0.4543380354272273	-0.004909594021212397	0.027431819680402907	0.5656596872916275	-0.02082071334642467	0.03888628452787526	0.5243755817505149	0.004144974842731532	0.023123458646965234	0.6628841096153589	-0.01524785800087521	0.030640780770763522	0.5415383072512449	0.013849668587014282	0.030699200138274353	0.5624742502933439	-0.01098254236592678	0.02334625609248446	0.5551171206375372
Chr03N_4653889	0.14993009725407527	0.0032987234658876296	0.02112523989161598	0.6691875598380524	0.003153791494601566	0.020076740155524603	0.7154998409065323	0.008942227098902467	0.03067029720055648	0.5357714298668785	0.03013624171989069	0.05772106598675105	0.5464872301440319	6.565023724866133e-4	0.021028697634154988	0.7409825241916121	0.004463876766788585	0.02559147811959516	0.7025045349895795	0.004524768881420081	0.026450931012201053	0.7059535135001227	0.007032027205056579	0.02362668095860309	0.6655811926239231
Chr03N_4694276	0.1662578528230393	0.004465051684377569	0.019499625101057835	0.6410676180793281	3.990282424965817e-4	0.01513085099783142	0.7389973345074501	0.007045241130226232	0.025631305301603836	0.5282162416475606	0.02598001872008966	0.03944693734119869	0.5162705884642652	1.5469274303739385e-4	0.017434882242085253	0.7386118103779803	0.007052613555354145	0.022042694931989668	0.6484774142579701	0.0018022272452732368	0.02108536376259737	0.7197141674695708	0.007132638238612054	0.01945261927138582	0.6346215424831543
Chr03N_4717073	0.6262678134243019	-0.010524382705470682	0.01697313647977143	0.35207437334640057	-0.010973438253283231	0.017917143622314013	0.37826756141546636	-0.006852276047794611	0.022567241456554706	0.4025566624790503	-0.007541388276470431	0.025798535758892495	0.4930701355989059	-0.018449769922604893	0.021937938822746677	0.3092936888522758	0.002817953647068689	0.023031867882826847	0.5508873757586004	-0.05025816738507531	0.03731100021254244	0.19899508399811094	-0.007083182394121139	0.01994855794710003	0.4699314612773954
Chr03N_4720858	0.41851412876836674	-0.012518467538092833	0.02862458434445152	0.4742872011413317	-0.001589847546119604	0.026625847443134537	0.6143943757902798	-0.02342873167793469	0.04156103764217314	0.372905096172805	0.0024010396024731406	0.03751957441183451	0.638542986154282	-0.028111739202398137	0.04403309187294565	0.4258796243673214	0.01571147213650959	0.03940005784754662	0.5290324814671364	-0.06117190090926679	0.07771636668334922	0.34841387940037993	-0.005042697158586063	0.02886329329891238	0.6034774305290588
Chr03N_4722626	0.263966914668577	-0.011572851888468742	0.027981024910877315	0.5136855071591837	-0.01491903596104842	0.030617832297245684	0.5305334902421699	-0.013518008218009085	0.03631509794396432	0.4668045329968805	-0.014413268243323552	0.040889770593535414	0.596293453763766	-0.021971245635652892	0.03947302225663193	0.5017468347859594	-0.010671241670095402	0.03492424201812013	0.6123996379468032	-0.046802024882718375	0.07325610746160406	0.4404905015666081	-0.012937469905109612	0.03072709810017545	0.5674899333683977
Chr03N_4789637	0.24020750720634848	0.0024583966052671535	0.029294460470385596	0.6776645258114433	0.0024336816842384047	0.025382893961103832	0.7253395086370606	-0.014959846835153006	0.036937364924537225	0.488519669009542	-0.01457945722250191	0.04199463397156648	0.6282385105097925	-0.023632452068317142	0.046124871187707674	0.5493673970163624	-0.016962913972875217	0.043202778935898856	0.6099894848671309	-0.04050499262681671	0.0708035275159171	0.5094184826072661	-0.013128967961458373	0.033419925628027286	0.6110192546831168
Chr03N_4815717	0.6742030988393585	-0.03304088010170089	0.04414041565873896	0.29590160031551016	-0.03862931680503334	0.04915984441672527	0.3013061293438206	-0.038517446435946276	0.05447939062268697	0.2867273366315396	-0.0016688701837403788	0.05726263074271269	0.5851495122295551	-0.07208818494138275	0.07103937039601192	0.23309501403526645	-0.04425235086797006	0.06492191146271328	0.353820490900683	-0.14536265117309816	0.1249821764387482	0.19422158993148342	-0.03364471262697252	0.049990041071967244	0.352220431954523
Chr03N_4835302	0.9224017201129019	-0.024697501474613342	0.04578452340628034	0.3433886446217863	-0.017197068905282047	0.04963163191633633	0.4191003652294858	-0.047259238287278633	0.05956160678696848	0.24532030983245356	-0.060530998126716376	0.07928492388289922	0.288307044524861	-0.04799478466385877	0.05974830774181747	0.27014876496293805	0.008905424264180234	0.06561846606280887	0.5002149676666507	-0.20286582874586315	0.12775802492990618	0.11652150177007181	0.004403414174764982	0.05354836955387953	0.5253770915320005
Chr03N_4836332	0.24203225034746537	-0.007128280124915942	0.01752749405778413	0.5282961316346876	-0.007277886915551089	0.01738582596252088	0.5676398191103651	-0.008093526392961537	0.024348174886525673	0.4679817542858945	-0.02906195763476217	0.03702254415982963	0.4358287740986989	-0.008275937881589241	0.0189843180941074	0.5639592096404411	-0.015594400529437322	0.02567427138858317	0.5036856247217167	-0.00810651077630709	0.0225622660626136	0.5900978349489383	-0.016746061910488923	0.023507162825817267	0.47214246126782733
Chr03N_4841418	0.5287394160243203	-0.0034968340944182535	0.017196812625586595	0.5490076721231547	-0.002045346455682666	0.017728486607921187	0.5876975779790244	-0.004139985238589718	0.02836678340068657	0.5650500931729951	0.04917811735166033	0.048324083065067726	0.2890023692934685	-0.0075350668887497725	0.02106761362292494	0.5199063725164437	0.013390609118156871	0.025929760777099346	0.4619478606875776	-0.003748996394422289	0.023362533387376518	0.5824469233733147	0.008340677789128913	0.020582022047529108	0.5031163526363842
Chr03N_4848004	0.4382559032343847	-0.0025356044024987885	0.02918301459215532	0.5790187826492532	-0.0018352024522963297	0.030853435364314657	0.6068687117536402	-0.020649593198195215	0.042789563471308474	0.40920804363938923	0.015374463233338952	0.046601987465531236	0.5394618191659392	-0.026791038273442827	0.04540418391993253	0.4421049724354347	-0.006809793358842792	0.042057741689039994	0.6077648258204242	-0.07584578240869566	0.09157906421142029	0.3267836281964447	0.009038403062655324	0.03509423069041342	0.5700317989005321
Chr03N_4852045	0.8533661273796452	-0.024424567849577368	0.0318251288924162	0.2505120342858612	-0.012115002517508923	0.030535632059642125	0.3928634532907076	-0.032062163911195984	0.041942871900916424	0.22298831338905023	-0.0620859144866063	0.063184376600874545	0.19396520308811616	-0.059908152740169716	0.05203064836475285	0.15059522695425875	-0.0786188195193751	0.07017499661377356	0.1480298980032645	-0.02262661117573042	0.0421623414645375	0.3653080963943671	-0.085695841848873	0.0673663592918308	0.12729980555223475
Chr03N_4853207	0.03126532857038913	-0.0012621502839787306	0.018451795624740884	0.7396084564570136	-0.0029512697525252117	0.014456687808987977	0.7554793001855815	-0.002971889886548878	0.026657870702663636	0.6331755078837181	0.0018943893951471004	0.020581526038947365	0.7845425717829877	-0.0037079364720835027	0.017476711439212707	0.7542833158143833	-0.0016514841697629504	0.018981495689063106	0.7876068412951058	-0.010070169314377547	0.02567691534162517	0.6958203826074145	0.0010757655668532575	0.01688128729511801	0.7929791810968758
Chr03N_5000474	0.44856538123120954	0.02251410006657762	0.047659971525685706	0.49402809205119214	-1.1263945040058195e-4	0.02694362040338649	0.6866860385611069	-0.01572647344805175	0.03721133666865902	0.4927091295997803	-0.012981749091607746	0.04176210030771504	0.6165985920159847	-0.03645111710042201	0.0556999126639661	0.4734048947785332	-0.04246342703739914	0.06691443644361422	0.4806690394525478	-0.05358988922299593	0.07612653842779851	0.44958225659225515	-0.015260455279938355	0.033577090621138034	0.5638709063767147
Chr03N_5009872	0.666467916467656	0.0029826878231904	0.02532558083574293	0.55733408926574	-0.009233585603607925	0.02073613377908051	0.4366705987652988	-0.016687796141480738	0.026773112665276086	0.30943597979960447	-0.03339157099875013	0.0391642886929548	0.29098758967823024	-0.03214801375047735	0.032917274078639036	0.2518251632255205	-0.05319285610310901	0.05028448971248041	0.2187246614647318	-0.03971893318979919	0.0405769536483455	0.250695576769959	-0.02696188100339325	0.027682490908474085	0.26969330083141707
Chr03N_5011787	0.3943869790485579	-0.0052266408950302455	0.027352029683880185	0.5225359713898555	-0.007909707056300862	0.024817186949492476	0.5442022101942756	-0.017656070351817384	0.035496783061265885	0.4001366715122793	-0.013197147731231918	0.03831226613341325	0.5581834135900099	-0.03271550723293597	0.04690881096783068	0.3977228984893201	-0.020443394772774244	0.042003024687586654	0.49986286131267066	-0.05806164699366188	0.07485173385875002	0.3546832127169721	-0.01758830249398853	0.03281885790594375	0.4825414372098601
Chr03N_5037163	0.7606583346642637	-0.0012483511258864941	0.008721969539118772	0.9289381891368613	6.506730320397533e-4	0.006215505495416608	0.9471978974980481	-0.08308041522055702	0.053936453117444855	0.1108707225247817	8.422742136617883e-4	0.008546303679183548	0.9480134324837207	-7.826714995978356e-4	0.00684239091933211	0.9458991051612604	6.331732624901005e-4	0.007643401472772134	0.9499778385684634	-8.840713179878953e-4	0.00787524245897198	0.9461573881484189	-6.491010608875958e-6	0.0061769673407262235	0.9593345458649809
Chr03N_5047959	0.1340485510710684	-0.003673618427404343	0.022415642004415	0.6574538229569186	-0.0029882706366963227	0.018607744897008116	0.714113961377068	-0.012313898245206536	0.032934714541903845	0.5106627526184406	-0.0071811067829150805	0.03024515863326005	0.7016394950596766	-0.013067479966955621	0.03147886050146983	0.6294975647016389	-0.009340934201171864	0.03130970561423711	0.6794886227289161	-0.02399368338638629	0.049616485802023984	0.5853033657308215	-0.007663928344558516	0.02524054550880037	0.6788099743450693
Chr03N_5049927	0.18454892810985732	0.0056907532400752745	0.016681243081423585	0.5790817644545042	0.00256050212654006	0.014283421817805375	0.6731463929330798	0.010008310751574073	0.024092522004931824	0.46684544870433436	0.009610463212158705	0.023167130408951547	0.6024382854871951	0.01698979886108239	0.023843474272523674	0.5015366218173818	0.014061539980834729	0.023634443794853934	0.5433726580901574	0.0026702802909921693	0.020074944785007955	0.6887948182275858	0.019733417521527002	0.02543622202463885	0.4865046859106264
Chr03N_5053584	0.6202227294643049	-0.03244225038268812	0.04076104275733988	0.30454466099905364	-0.012318864384076422	0.0313020945729436	0.46335563554294446	-0.06001577039588382	0.0656247285212974	0.1889309625099641	-0.01456978033606471	0.044707891552828956	0.5172377619049151	-0.06780858962012802	0.07190906199990212	0.271492797454159	-0.041291054222685225	0.056614265696951285	0.3584973991734889	-0.08173976942457835	0.08541025741596507	0.269948348106664	-0.04722132264678873	0.05303834506569548	0.3018262947558432
Chr03N_5084431	1.9915793104076174	0.04250242862943672	0.03181953799334375	0.06763972572701496	0.03187178434926756	0.0323245717786111	0.1514222772572431	0.03608787436218478	0.038149363683311906	0.14630691292337944	0.14076265325035592	0.06678054509319682	0.010783052728559957	0.04470894199767701	0.03294309439584132	0.07779138585931145	0.03258426144176185	0.03870014220261018	0.19754593450667726	0.08342643205520658	0.04568967015857949	0.024482387865306127	0.07948150488139351	0.038511907925861046	0.015126959645552818
Chr03N_5089194	0.1482372850031671	-1.3509812025781483e-4	0.017921364979651855	0.6999657437889769	-7.395139813097256e-4	0.013675126350555077	0.7499933764089647	-0.011951218824483833	0.026374416184282167	0.4829931035572417	-0.02067783416523977	0.03245820566002218	0.5614555976665965	-0.0056035977451434115	0.01737180806828562	0.672178617938771	-0.003699676011479244	0.01892335488431553	0.7087234774699938	-0.004522045212021111	0.019833678231248417	0.7003854439637126	-0.008768322879141978	0.01897599295559957	0.6290455891658593
Chr03N_5153763	0.1126987365751528	0.008783400434226733	0.026651883784557587	0.6345858662503449	0.004191507932782983	0.018177363587521266	0.7266046586222805	0.007758156496795562	0.030138824767180297	0.5694752286797093	0.017331056217621398	0.03910111094956991	0.6371316859947352	0.0011126822423379484	0.017965504509692247	0.7685102296445462	0.012429196474782083	0.03111697629196272	0.6606731124399612	0.0050421538658070985	0.023005872030917342	0.7301849579630448	0.0046857845711648005	0.01954793365170036	0.7226737174047271
Chr03N_5155626	0.21103630630848594	0.01112391805350886	0.022808318473057185	0.5190658286949278	0.01930230105898041	0.03741263041320232	0.5072015418552991	-4.5224102715177923e-4	0.02510001787923488	0.639603162515035	0.006747910059236118	0.026371042028490745	0.6531134398036699	0.0026624165988994807	0.01941717139822269	0.6768558525403912	0.0066201863069674325	0.02331357802478823	0.638580963126789	-0.010422577145339227	0.02717271395661688	0.6102805652149654	0.013816874827447935	0.024254496091305415	0.5449109489060321
Chr03N_5159906	0.4871588097210212	-0.001688960527388323	0.01087433224616423	0.875228255481149	-4.079531745540426e-4	0.007550437025136527	0.9144295862809633	-0.06223134287600378	0.0560749225371312	0.2167190520633736	5.314550385197049e-5	0.011157772750338451	0.9219320819898018	5.723701226488854e-5	0.008699311844108623	0.9216053806459981	-0.0016637832145221315	0.010909574505497153	0.8976117978009827	0.0032105302871653957	0.013008626077852652	0.8790186042834953	-0.0011135912283531165	0.009223024798952862	0.9031818471264139
Chr03N_5159998	1.8306279952264015	-0.05488920110512574	0.03918708764959413	0.06784928366850229	-0.027308196175506796	0.03861472069536565	0.23522840106181797	-0.0850604599834505	0.05517178645541744	0.04095730869039482	-0.10951217760522236	0.0649713197155656	0.04257759520234683	-0.12114860214695508	0.05597797804729068	0.01819884030247554	-0.1434510153739913	0.06924820568453349	0.02032067280718941	-0.0757548327154656	0.053342818476641234	0.076232491572096	-0.14800944010455053	0.06005166896185512	0.015695807773416726
Chr03N_5189416	1.385232414859713	0.05175579165451235	0.03962554479857532	0.07500628982218983	0.025563852453848106	0.03490108128482303	0.22893277727762892	0.036386101282549245	0.044306116799863765	0.19216385994315327	-0.01669235865577999	0.048380509183748116	0.3994180525622302	0.10174606595656402	0.059948014153858524	0.04517848356159396	0.08059801332284898	0.05836769348405041	0.07585736834442558	0.028747290554622516	0.04421531608032116	0.27509819425192916	0.11874595392014807	0.06585265516761828	0.042239859782925215
Chr03N_5193695	0.12161404735909476	-0.010512889959510559	0.023056345034584806	0.5672206179634185	-0.011776616622461666	0.02509375611546768	0.6049162607688101	-0.007171303907807436	0.026718567165745943	0.5637687841425688	0.0023353645042619845	0.022178139010638368	0.7406029642496845	-0.00559773418332293	0.018620161598565253	0.6860075773946027	0.0016546220108869761	0.02022668703726578	0.7494294878180351	-0.014896743058104752	0.02906570022642437	0.6114466473571933	-0.0020197361316810053	0.017709764676118317	0.7387175957901307
Chr03N_5197890	0.5390337536010507	-0.010372965623286741	0.019026697912658444	0.3850637079250089	-0.015052849389610747	0.021303222756337798	0.36194378337764377	-0.009386914039782923	0.02534354145832919	0.38873266875642276	-0.0034065374162433894	0.027398385009816915	0.5717712676145561	-0.03127569749783383	0.031015371556771486	0.26769592860184155	-0.04595503365743883	0.04521670636517039	0.24798016603370387	-0.015624492496419356	0.028140685031006623	0.42023568533782807	-0.03439900869469427	0.03230771499224491	0.2578289422993688
Chr03N_5198139	1.341281933163223	0.08391735369802639	0.05316878321302587	0.06708141918926702	0.10502181373452568	0.06253857363955928	0.06345131594024861	0.08270289013351338	0.06284845872113615	0.09503235519177954	0.04262978091373852	0.06942657823879549	0.29687122582394715	0.1290485865158842	0.06949068646593874	0.05349318894850082	0.2039297688640565	0.0998492051222339	0.04827116683845079	0.05826051784940916	0.06455011670811943	0.20586860495277393	0.15732282603817843	0.07548973687929167	0.04760077912999867
Chr03N_5198215	0.26824464807352627	-0.0012714065996890908	0.01368283479695331	0.8625211419489959	0.001091559908225255	0.008882696825523844	0.8797692198917172	-0.0430273269507566	0.050462787845476954	0.3288249568059143	-0.002414352567212874	0.013976404267079516	0.8704697595111276	0.0019041858970020083	0.010950632682969134	0.8702016928657722	-0.0010095183876141461	0.012001145414034166	0.8873657994110353	0.001302997939604939	0.0125616948675546	0.8835263173189409	0.001432898747811816	0.010847042787540688	0.8784135329463865
Chr03N_5213075	1.013567798754813	-0.053177878639301714	0.04985239105869632	0.16868663967118158	-0.06238085465775864	0.05627896620295661	0.16796317430109076	-0.058953344519184554	0.06029359755331565	0.17870319633107423	-0.06633858813902443	0.07600309239391635	0.24264339409352753	-0.08563491564838666	0.06638027430588914	0.1341363873360535	-0.053331643283924625	0.06808217581494054	0.26905864522716283	-0.20537688328811968	0.12156726316463357	0.09275451521466715	-0.05150863681828499	0.05556861820683233	0.22243369654209033
Chr03N_5217295	0.5592857883298971	-0.02123768687937741	0.03210699331836437	0.33759891439749135	-0.020280589210438023	0.03194430313134957	0.37056748753394353	-0.02055214440390863	0.03907388814929998	0.35827839046227483	0.02613921787878132	0.0467194800619149	0.41173893743013357	-0.03584858349639644	0.04493315010304135	0.31120122634037384	-0.011969014974262452	0.03876903294272266	0.5144049892629421	-0.07498876415529708	0.07932264381478196	0.2460611842402698	-0.009001372590125121	0.030332975682651954	0.5077131144533225
Chr03N_5226339	2.718653911699141	-0.04057644270609286	0.04404332418773405	0.1774225745005249	-0.059366161592555464	0.04875735676299265	0.11094701740256474	-0.08750448097392256	0.05721150609951475	0.06089977995171114	-0.03733528360879783	0.06698586072138225	0.29033242490356337	-0.13309009799324828	0.052832725963450296	0.006819811715957247	-0.19257271820901026	0.06558428077223336	0.003769453436218262	-0.26548892754284326	0.06480843809999637	0.0019483123938227598	-0.06732688512496744	0.048451060813774545	0.08245412793857221
Chr03N_5227505	0.40347099616518234	-0.004536277784605252	0.0259668314587924	0.5680859019525641	0.004998203874510521	0.029157724914553016	0.639753538286264	-0.015283971590681303	0.04082994469955083	0.4348200211448069	-0.0042942188563470166	0.03696127427860407	0.6292586653615133	-0.026977247692695844	0.041811755264572384	0.43138241181372505	-0.025663703067561973	0.04758078589543102	0.48029666663583526	-0.0625358749601585	0.078711328050587	0.35396103712193083	-0.007621773136512385	0.028987334731758616	0.5806081980770209
Chr03N_5230834	0.9676377833509088	-0.027545038081698656	0.03403097232017928	0.22975496009631557	-0.028927896620033	0.03725944509891315	0.25164132394553906	-0.040161819557153644	0.04827656398727731	0.19793209121152322	-0.047014920428051346	0.057528139257792876	0.2560016696907649	-0.0760219697316972	0.05979904531077403	0.12225110768717418	-0.04472254965184907	0.053862700363672474	0.24909243588347585	-0.13581720045762896	0.09619057358462785	0.10139043724934294	-0.050041841285774095	0.04604399220695065	0.1725910833217752
Chr03N_5235415	1.1743079638893565	-0.02467329818901886	0.02889492787032491	0.19679051046117624	-0.02677959949999174	0.03191893878173538	0.21081529236066388	-0.05704911507496078	0.04925375930165161	0.08843081928668028	-0.06832964560907594	0.0574062735804862	0.1192021016248801	-0.0739411148767873	0.05062659528896221	0.07135163530643762	-0.08575688978398342	0.06369971232063548	0.08191144104225201	-0.10598071873755775	0.0686757537920963	0.06364945461765192	-0.0584728348964372	0.04111747284051585	0.08595716426848776
Chr03N_5255243	1.1641628657939997	-0.10019238437878823	0.06265763160989256	0.07342485843197488	-0.06224232769976792	0.05401333811783564	0.15794958480442833	-0.09688396126654748	0.07177559526551536	0.10668637710284445	-0.023654663435477615	0.06387996750628083	0.4095839750994854	-0.08931931299521323	0.06451555375921268	0.11982283325145815	-0.0157013203797782	0.060168091815662524	0.44578256505300207	-0.19128718567916653	0.10814617288247692	0.08974347858387266	-0.057122045531825656	0.054604569638139415	0.19021836646667512
Chr03N_5257024	0.07592475906818441	-0.02010961874208253	0.04511475304133438	0.6198971685683219	3.1610482482507705e-4	0.011038677780744044	0.8635351069026226	-0.005661505948422538	0.025454733905214275	0.6736819005023567	-0.0016947172496368991	0.016234378906286828	0.8470340883963381	-0.0016109257104584963	0.013048234678331914	0.8430174316038903	-2.9478398207505898e-6	0.014447280342033311	0.8683054587073964	-0.0021105945880451607	0.015770877713087304	0.8408177396551195	-0.0014509152421515051	0.01334835677528754	0.8461342199098785
Chr03N_5261654	0.38703976482244096	0.0036719014355367854	0.01368397909142467	0.8380938751800299	9.605212687713576e-4	0.007599845732186294	0.902156646929676	0.05384333618691605	0.05075664786175552	0.24447972289124212	-8.765783466484731e-4	0.01110861342923031	0.910458209061163	0.0024210435337728774	0.010259086223197544	0.8818242189906456	0.0019104768202183502	0.010925549822513808	0.8939085051784154	0.001808076729532829	0.011030497573602577	0.895964639827353	0.0020715816370496655	0.009917284520671161	0.8874732329782787
Chr03N_5279113	0.1217798093440336	0.025369752794788827	0.050297258181517826	0.5537805237189949	0.0022616311891570156	0.012375490640917407	0.8128197899368518	0.0037958860760466577	0.024981528430798983	0.6832248914044959	0.0035561065392488603	0.01889375865804076	0.8121153417385154	0.0026374548161258726	0.014553159503355508	0.8134228966025586	0.005062939717481272	0.01886182372228115	0.7904241566429779	0.0024222698326787527	0.017311555729473762	0.8236133096922027	0.004376878493170426	0.016431641457986753	0.7922592896562756
Chr03N_5288000	1.858810346406318	-0.09418496277541313	0.047535280571265826	0.02260441326250162	-0.11992679046166727	0.05592085609783367	0.0192560862709501	-0.0741084764595911	0.05568227105558318	0.08273167371601753	-0.10122311386678458	0.06871907211740096	0.07281571888205463	-0.14305496463001438	0.05935951264422336	0.015166478351517299	-0.14834318150407827	0.0704904133502808	0.02239417353933959	-0.15376357744679184	0.06938580446874075	0.019895346300900396	-0.1632520797698887	0.06091405845017661	0.013992974208397846
Chr03N_5310606	0.36897485749026776	-0.029625289831331905	0.045130242614358454	0.387560742783975	-0.02345709184919298	0.040418208654410356	0.46171285312673516	-0.022809039289122042	0.04500499370919291	0.41204141647919146	-0.0012432926091429076	0.0409354975909528	0.673568346758358	-0.023553397741125	0.041676551703645905	0.47586263808046536	8.01657279478083e-4	0.037541155640095726	0.6689338256604256	-0.06463872430440656	0.08888802236596616	0.3847010811739022	-0.010432249922321129	0.033387859323110725	0.5760528756905389
Chr03N_5348552	0.28337337059371254	0.0026204974116807132	0.019988439289990455	0.6516655131733601	-0.0064456551538183676	0.019645449679930156	0.5986295052190174	-7.672658208440722e-4	0.028499976086616325	0.5650695754442306	-0.007774664800597124	0.027937289804959003	0.6186379673249904	-0.00965097631547567	0.02295942865536732	0.5680411921263362	-0.036702661065290215	0.051809275181553816	0.4283853084066904	-0.008615704384691579	0.026859051292951002	0.6057513760774584	-0.009824674218300102	0.022418282462436386	0.5636249372229805
Chr03N_5434383	0.029045882583473483	0.0076104858881301295	0.02277178160050565	0.6653986938316839	0.008261851659731888	0.027483684308125696	0.7124640750561141	4.662953642958198e-4	0.02559451887193584	0.6883831959683431	-0.002968682498559993	0.01954501743185238	0.7866299372886625	0.0011079528992960915	0.015099379661197596	0.8049219669440253	-0.0018846118630772637	0.017652932723173222	0.7985659247530683	0.0034991374080449653	0.01860819677501863	0.7776290878683197	2.520193620759977e-4	0.015446140106585779	0.8186362840054162
Chr03N_5478228	0.24732448170143734	-0.012684700454839552	0.027928613393883132	0.5273996681524578	-0.013249756501168688	0.02923502082457258	0.5690341876126114	-0.008991794316334093	0.03865047085358281	0.5135608654653359	-0.01333449437526563	0.03921661619792049	0.6225011117852535	-0.024257272840460906	0.04307066748801679	0.5172582567476126	-0.03627362501615973	0.06539681883087294	0.5017029492254688	-0.026253414190643483	0.05076506150016318	0.5389639662832812	-0.025417965088298355	0.04450265537559866	0.5155222579692181
Chr03N_5484207	0.2305347001729868	0.023359974920766538	0.040123671230306225	0.4580318232962521	0.006191134747079092	0.01792774172063534	0.6731715274389524	0.008623073600404702	0.02789846373427704	0.5671486467844185	0.0018944440100328427	0.02355986405936549	0.7530295948035586	0.01416165499931272	0.027873512241071284	0.6108442546171557	0.007688771424793474	0.023874927134304547	0.6823456447517395	0.0030327833631255416	0.022337528928166955	0.7371544076341352	0.01812252511021993	0.033181402857325515	0.5905326919590727
Chr03N_5488846	0.0832166660107391	-5.727374574267956e-4	0.01971164535610991	0.7190268244123912	-0.00372782761323013	0.015816695576067217	0.7220196695082413	-1.283771443639473e-4	0.02722956027732538	0.6522863840301403	0.016939923746214447	0.03664679253147179	0.6319885224583257	-0.002595009637811775	0.017908723067158912	0.7487417508309785	0.0012370101750888028	0.020240475874431684	0.7710286954071625	-0.0021780002136411215	0.02117059213764606	0.758934885235053	0.001573136459598366	0.01804915056837948	0.7652199599757518
Chr03N_5490215	0.09141229692829811	-0.022273158633354183	0.04766372459470423	0.6006300954956665	-0.0017189868423809823	0.011603478451229441	0.8339153441438263	0.0011178042773119633	0.02385297997563238	0.7452519941615365	-4.351264156198166e-4	0.016283575481550287	0.8597979360460781	0.0024025848679942383	0.01386741174571225	0.8283600632502789	0.0024080550148822804	0.015522125253997994	0.8322934993925614	2.612836492164981e-4	0.015356310707679323	0.8617166468063342	0.0017671145251446766	0.013730138859108131	0.838251933086354
Chr03N_5513049	-6.13818575176926e-4	0.002289286889831655	0.018219872075064935	0.7428039480416944	0.005795267058868274	0.022739165014284368	0.7438255198142172	-0.0010289662622418414	0.026267089488124663	0.689089470626357	-0.0012504283869142975	0.01873101404819227	0.811274776476871	-8.270595555078431e-4	0.0149627718763017	0.8154167891929203	5.434381590053345e-4	0.01702512076503296	0.8206985163042789	0.0033811514535702918	0.018669669603559546	0.784407201026408	-0.0018259159157454372	0.015608380873897265	0.8006275455403339
Chr03N_5518368	0.3084756173225772	0.006366110976149197	0.020094077356034083	0.6513999483946604	0.0030722510104634958	0.015658430543794084	0.7356284756071196	0.032311518600348546	0.0434171688390318	0.32410895258042655	0.015312920116494468	0.03342568025480901	0.644478042014779	0.01208141619623005	0.025793041844908098	0.6428342194008464	0.006413803424201673	0.021929102530834497	0.7073443196562994	0.0038618493275569023	0.021510055918968138	0.7416894948107935	0.01523881794336692	0.02839913712051898	0.6194690111927229
Chr03N_5523469	0.08719937971346269	0.009155974972741916	0.028018046494604557	0.6599814267543842	0.011804473345739653	0.04091544223375133	0.7008904277364464	0.0014960462447900686	0.02710849172571036	0.6837973902471337	-0.0025208842292575415	0.023500427449076846	0.7811630641047396	-0.00582818838400845	0.022698665637836617	0.7429023592920156	0.0014263807875909789	0.0213636215578776	0.7936131636940877	-0.005026349832205306	0.024398397512411997	0.7584345364452726	-0.0034231425336106874	0.019827208037461998	0.7680954490611701
Chr03N_5596193	0.28968455589392217	-0.011782880469623695	0.025093200780473973	0.5093444805086075	-0.007298524557505003	0.020919165092444788	0.5936341876858056	-0.024337646656801066	0.0395322022779789	0.36035518964763325	-0.00547322118725998	0.02969245184206871	0.6615902015571375	-0.024737665953689633	0.0400298828008607	0.48197840807582726	-0.016091158501284578	0.03565579348813603	0.5621838383952962	-0.0360166628768421	0.05511277023401698	0.4609709293906945	-0.01600368323642621	0.030096883845320006	0.5351388193209075
Chr03N_5615864	0.22307036187198276	0.009247923444821112	0.02214814271380163	0.5350074458215714	0.015395090231861593	0.02716503168012988	0.5324505464690954	0.013086593546661668	0.028249397291274698	0.46753666148174433	-0.0017540099760977592	0.021840900848858025	0.722260543985751	0.016280866645009977	0.025372270757710185	0.540430640335172	0.0045273872373953325	0.020358392285619677	0.6808527112993139	0.011209370417444707	0.023868212147534748	0.6050484840452038	0.015010801382457402	0.023798527081111527	0.5502499889383565
Chr03N_5639273	0.9616333455515567	-0.04163541327565465	0.04568874728080879	0.21996768505101727	-0.023784934752326257	0.045070889303582516	0.3494515692877136	-0.08201266738467157	0.06830749689252469	0.1263453247674181	-0.05395660564133593	0.06976396527105297	0.28255570221305526	-0.08283627867679119	0.06608519470866846	0.1511224371614267	-0.032664101939892935	0.06040449411843659	0.3611868374360262	-0.19319354346127549	0.12174517159473329	0.1099725158039988	-0.030055762226951707	0.04814214309782657	0.326946083076721
Chr03N_5650954	0.16005796503093106	0.008999945727608693	0.028203380592748857	0.6011696072942467	0.008060973677562732	0.024477095076606135	0.6536412244820209	0.014114755606997419	0.03630637951460053	0.5032466801320414	-0.002964924236108341	0.031478633011400324	0.7317748039761203	0.01953390648663804	0.043219887675629426	0.5946571500028285	0.008608746698226182	0.03309332510062748	0.6851884565348438	0.029782681683941485	0.06235523381112845	0.5714950672136183	0.011224244411571473	0.03136913878308843	0.6486639999948636
Chr03N_5656243	0.04967528680215535	0.004360013375428839	0.01959293505518576	0.6834406496518165	0.011770922417567772	0.035959683283208435	0.6703809833530587	-0.0016316495810338805	0.026813948355417255	0.6816237137128687	-0.0028126685409309475	0.02084474328128452	0.774760236743315	0.004427495943736945	0.01744925185741439	0.7431094128783581	0.004394105924195199	0.02025211881423187	0.7538032462679386	0.0062874147012948484	0.02188888462951954	0.7336094786733003	0.003632039172692085	0.017417950735297977	0.7559523383797496
Chr03N_5668599	0.15153949653569926	0.0072876447931792595	0.020122294249735124	0.6506996670203876	0.03757603070804092	0.07673476633657512	0.5437183543257629	0.006558879500893151	0.025576368384246782	0.6193273862887855	-0.002360283548146113	0.020275893957116285	0.7761120318104708	0.003910365246222966	0.016670131844311892	0.7458717574901382	0.0043781692720750234	0.019853219741553844	0.7513583091569515	0.006321192863948741	0.021013721176952813	0.7283617339002822	0.003086685054282537	0.01649563660883409	0.7587883270332803
Chr03N_5674543	0.8733709824993104	0.03838047654959832	0.038367562601083566	0.17141912980029522	0.024116044715737965	0.031951356428800134	0.276405583772813	0.01627068181171789	0.0347858605107431	0.34343563796038695	0.020714145435854883	0.042339078953072325	0.38573097801289624	0.05585632133407813	0.04807555680377337	0.1597182769397122	0.020363042938203072	0.03792990080843635	0.356892502283388	0.01036764500835008	0.03651456745163077	0.4528769492072796	0.08374023310607742	0.0653917048188486	0.12329736829664607
Chr03N_5684007	0.12125608653480158	-0.008032561698860243	0.02269055723281995	0.6776740377956664	-0.004086846940733287	0.014789816959997653	0.7660761693504894	-0.021004023104496474	0.037370499967479605	0.462565779835971	-0.002899593657442736	0.019938995181822836	0.8026883680514793	-0.005014418275366869	0.017394761645060083	0.7641147317582233	-0.0030362797231253003	0.018196626175587483	0.7968822817205372	-0.008144781777109382	0.023704838115518514	0.7449238811764207	-0.004294110970673328	0.017059105119612214	0.7749757330538327
Chr03N_5686336	0.7035584342092044	-0.01668541111540143	0.03554879966389772	0.38245713977909235	-0.013652253041525782	0.03827241161075576	0.4378182770391644	-0.03286335145434928	0.05090504966624526	0.2971677742944465	-0.014125591011980241	0.054341624770819476	0.4914572152917769	-0.09926893353076477	0.08722506770699677	0.1900654240395545	-0.10624705891039683	0.09692370882123164	0.19811770649143312	-0.03309845518151469	0.05451182695523833	0.37093135217962536	-0.10094343062192998	0.08586805862081442	0.18632279424000653
Chr03N_5706037	0.6554794617412706	-0.018827989156108324	0.02863074670607079	0.31284892158699285	-0.012971177396248038	0.026436104281324806	0.4099354200118053	-0.024531054824313538	0.03629725416487252	0.278517900986357	-0.030480856023202507	0.04558992576371104	0.3512116612541035	-0.052057583478522136	0.053383181727649984	0.22585805579195872	-0.0375817153062617	0.04578977482356464	0.28793546227639377	-0.014341135046154908	0.0350766046569152	0.45421314351621	-0.06373603448490342	0.060534941199000374	0.21033326467155034
Chr03N_5708272	0.5799461570192671	0.031177953015321946	0.043027888737315306	0.34277645361446674	0.005091389699031351	0.03255804302987299	0.5581754834945238	0.03627013843933165	0.05009320968458852	0.2922403701617616	0.020299011162618955	0.050134348435120574	0.49490163343075533	0.06158957290112281	0.06982283604790779	0.3050115406007862	0.02708127577031607	0.048800341041625284	0.43375995334238326	0.0033951887469813144	0.04244806954078066	0.6014473840561558	0.0808906024649172	0.08478429052871082	0.2766555937799688
Chr03N_5762070	0.36209761394518647	-0.05176592945563014	0.058694070537588953	0.3246729978672209	-0.004480962938673036	0.013264412876660034	0.791919141670689	-0.0031258034777610273	0.018957048352057394	0.7611882313281436	0.002395986259698021	0.01561177867418952	0.8397028001886119	-0.002127022269693106	0.012265935721838992	0.8335983331702962	5.388256224028826e-4	0.013818655939727054	0.8646110873240447	0.0013954623468688994	0.014425951616208594	0.8525119876209695	-0.004525154210574968	0.014315918120687235	0.8008361437644519
Chr03N_5763323	0.19535493645729624	0.0037414743362978045	0.021366532372798286	0.6664343989284363	-0.004259367258312204	0.015483919766027738	0.651775623407759	-0.008919532743504885	0.02486252207964084	0.499315257978153	-0.007213247435921761	0.023654459501003457	0.6446603893654964	-0.012020224086965748	0.022760502040296917	0.563017897374672	-0.011398427335157307	0.024466128778515953	0.5881165187226822	-0.023318089307077433	0.03321528369130575	0.5018678990818306	-0.0024139934046556364	0.016911887689523487	0.6911592014890491
Chr03N_5781086	0.08708894093111368	0.006334709538007906	0.020055687498763526	0.6558879858017661	0.007430752720779435	0.02003898368316068	0.6928303977604959	0.014167596292084236	0.030968558659344243	0.5033614880027009	0.00801058751703267	0.02438551040524634	0.7187677189748314	0.005869967469190393	0.017808119413307223	0.7207061333372853	0.00322247554303491	0.018634249897792582	0.7642144776687858	0.0062909408927466146	0.021087814581220277	0.7301066836584786	0.007537969992110132	0.019413609350359306	0.7028394651051992
Chr03N_5810704	0.75753853300262175	-0.01657814309919407	0.022238900921637307	0.3065982458912391	-0.015292099532791242	0.02160094502219788	0.35242715334997377	-0.03324906233405311	0.03590572593504271	0.16525551864829535	-0.02063205176486801	0.03269674652102366	0.3818708196550785	-0.028037502036834624	0.029639971034584937	0.2734014540445564	-0.008016727146804483	0.025731255084183058	0.5009257921134467	-0.05734228611582887	0.048492490678732035	0.22159144857431	-0.013795998702783087	0.022224589185769014	0.3919142005717484
Chr03N_5811501	0.3977348008241731	-0.05878476781648469	0.06893883005789392	0.3195922386346517	-0.004050803393025936	0.0135898962479193	0.7975657080017876	-0.006665854388893828	0.02283038543972324	0.7123924794036305	5.487905539771817e-4	0.016571721023735754	0.8609744963820389	-0.005204551200427451	0.01597555484496411	0.7915833990117669	-5.170107711640787e-4	0.015159973251236858	0.8579711601270348	-0.001743531792206456	0.015854622972769575	0.8433107437656051	-0.007096175445769095	0.018861768652995162	0.7752352919155471
Chr03N_5819153	0.1688157289988527	-0.03361383512273489	0.0662998095018914	0.568601553585756	0.001756849314930301	0.011897129013170511	0.8389838229476608	2.605896950013707e-4	0.023163439004616874	0.764485446049468	-0.0029927947388435324	0.017351352627224734	0.8344856287564376	0.0018959883099243955	0.013530173389608555	0.8418505068726264	-0.0010517250389968644	0.014889559432420934	0.8562988058171405	0.0038943225844813158	0.017336928995278344	0.8222722378058116	-2.783746586169059e-4	0.013336831145802799	0.866556814601146
Chr03N_5830570	0.14405953669716448	-4.789417669146585e-4	0.02164222263576684	0.7014042480452697	-0.0021777020823407055	0.019642326447026237	0.7146368569968027	0.0024536571495957925	0.02923631854384664	0.6217635192275661	0.02803765017055443	0.05864212985233285	0.5714472762979336	-0.008661684751689741	0.027320332382761475	0.6627207953772531	-0.0016310809649606717	0.02651095848833611	0.740421007048788	-0.008118041740029286	0.030129509789523022	0.6781300455963426	8.873874781063502e-4	0.022629077126711316	0.7462011433403988
Chr03N_5847243	1.0969782894515185	-0.06969185729498806	0.05575767661667304	0.13186159759050642	-0.09446213797999418	0.0677040899653432	0.11546060693315052	-0.05527655652669543	0.06306956739320778	0.21012118286793646	-0.007891828092552695	0.07584539743595756	0.5020450741840885	-0.10859421838024932	0.07560458457311589	0.11203557567858824	-0.04973105906501455	0.07421022408017067	0.29905795919939693	-0.2450501307429119	0.13005274150037655	0.08131381464672183	-0.05115305975671175	0.06172350904558378	0.24622553447724194
Chr03N_5870689	0.06113556831677025	0.00604817691468628	0.015419010785549617	0.6107658258053865	0.011384818304416785	0.019541334178038716	0.5915343090652507	0.007247587215567891	0.022525675903468823	0.5606703155333351	0.0017833427515274707	0.017350034030883938	0.7540681515852815	0.001094598619624832	0.01326444734833512	0.7585241132384283	-0.001954008429301298	0.01580288428107562	0.7478717816379998	0.0109235033247657	0.02014442344485181	0.6265323173147097	-8.110549047092614e-4	0.013328830890721155	0.7649541281911907
Chr03N_5901939	0.1494994173581696	0.008966220738687065	0.02284340234766848	0.5617916897904017	0.015229688561940766	0.032651003699555786	0.5636768500534199	0.005587918028295428	0.026356592216503435	0.5651376977591951	0.0029174017089027273	0.024277735517482264	0.7226846241322604	0.014030724076048866	0.026238184609715155	0.5805906513004037	0.009047195218595167	0.0247034470986074	0.6440934387127268	0.006040478498847376	0.023497938964609718	0.6795366746641262	0.016759662198943426	0.029094020487118746	0.5638184968077723
Chr03N_5912672	0.11400147842585237	-0.024629460568946025	0.05164981372165617	0.5862204641487555	-4.928299610866636e-4	0.011189947326106394	0.853431045379889	-0.002720352454123301	0.024083645309332755	0.7127469230066843	-0.004373224061776225	0.01898162144584118	0.8104154051360853	0.001237527722649959	0.013620367559033083	0.8433056882924588	-3.3081532417781505e-4	0.015203200975991602	0.857084880120345	0.001809612354713796	0.016300931619633346	0.8385971094628966	-0.001026052542485361	0.013833547767082378	0.8463960130556546
Chr03N_5938580	0.2858533137543866	-0.01014863225244109	0.017671081955905717	0.45297410125029436	-0.018079172520306247	0.023150990894202327	0.4144980669832339	-0.01274920700047659	0.023713691935024876	0.3999330549948369	-0.0023538665821420854	0.022531676957238584	0.6551608853052011	-0.014199701334805167	0.02086662835329526	0.4646236538961077	-0.02650266289178517	0.03143859752302687	0.4049100898801503	-0.015201739856197086	0.02413085396934779	0.4816708314610083	-0.012774709608186158	0.019998591425385345	0.4807241835932262
Chr03N_5977290	0.02222351660376663	0.00512189203564405	0.02062179155369345	0.6919129388684683	0.007954548426237773	0.030504823029726888	0.7222178889807005	-1.8133062641474386e-4	0.026586176291369418	0.6894430817656299	0.0010800934603622265	0.020347526720265612	0.8084471040456825	0.0019362274558789624	0.0162350632059731	0.7902154618846842	-0.001991094370563851	0.01897897521667622	0.7963732123768444	0.002229538596769553	0.0194380759902608	0.7918905024188396	0.0032250512566254245	0.017325289915535388	0.7746769308533914
Chr03N_5992791	0.20158835528342517	-0.0020552951865926107	0.014329698705662032	0.829435246834866	2.7134037244369557e-5	0.009054770506169048	0.8946008468424285	-0.037455553492249036	0.04874097380960917	0.3687317713674293	-0.0030935592176064004	0.015186550229857047	0.8560149356150707	-2.0003816088838693e-4	0.010832279860138407	0.8919106611047727	6.225379798280821e-4	0.012512570842416023	0.8863329581988832	-8.60847707505644e-4	0.013172716587477089	0.8833841004157414	-6.370739844737172e-4	0.011171349541957852	0.8848478658433069
Chr03N_6006986	0.7036233070516194	0.01969140967171963	0.0301048810272039	0.294268554968539	0.05288851192721547	0.05393595769088436	0.19993828131786803	0.011635426945647188	0.03279175972926245	0.39767376162919627	0.0011167033930842298	0.03708460192319045	0.5886276364695806	0.039141198628651605	0.03995473929282479	0.2359109111576922	0.07300769418674895	0.07072925139072767	0.1998357899409069	0.027319819117476433	0.03920488717468076	0.33763366633671377	0.04177751065817699	0.04009180241809121	0.22503987256989696
Chr03N_6030219	1.6792056089642957	-0.07223633576947969	0.05042074928184487	0.0793013792251247	-0.06143974397233525	0.05515133026619875	0.1385088478819667	-0.11156377863251127	0.06585973601890718	0.046192118048598574	-0.08656702197315044	0.07928134319181816	0.14754175434594408	-0.22389481415380177	0.08126718782342061	0.021241001552216643	-0.16258923699665925	0.08202094785586819	0.03526000392016937	-0.23336347250817288	0.09013651981655763	0.02283687787100941	-0.18797651963273748	0.07290632625065213	0.022666885419033944
Chr03N_6072999	0.22913908340350647	-0.009811330951367492	0.025514332293365426	0.5557648021168343	-0.010554878440218272	0.02623160971545502	0.5907849951470593	-0.0047105973499470075	0.03258700747231945	0.5541094637748303	-0.005579948082732116	0.03245619092898865	0.6751270421513111	-0.01870716859407198	0.03572575973651279	0.5404128107862912	-0.03577933177540993	0.0636009991969618	0.4944358044382582	-0.005267668876082163	0.030190623114679835	0.6747849567517209	-0.025651969304732996	0.04446453031917953	0.5094295424094759
Chr03N_6076829	0.4257744952679704	-0.0039676717481056285	0.017504062870961	0.7683643394279714	-1.9142212747404321e-4	0.013167282735578701	0.8422981796750214	-0.050974096234159744	0.05327222761797075	0.23529327014863521	-0.016014476420959038	0.036974980424203364	0.7136586704873984	-8.414837906525038e-4	0.01488443659696738	0.8320278209727605	-0.006798212257409702	0.022111853652152107	0.7669347135178319	-0.004499505631360362	0.020153859475339535	0.7932023272484338	-0.002245897381950866	0.015081321201350893	0.8095592068082679
Chr03N_6102236	0.09198346654502815	0.0023485818261657927	0.018991464968527758	0.7308750018243223	0.0015776436635272747	0.015480942764873449	0.781656594426621	0.013753109769815768	0.03217043923237106	0.5141228284673894	0.015315629939524854	0.03644695861127656	0.66535308415444006	-0.0014763735825767843	0.01729197891721013	0.7821165450763342	0.004990072434541439	0.02207795270384512	0.7446007717741641	0.0025529770622890273	0.021196856490509345	0.7742303298434867	0.001336226885808764	0.017426129741554077	0.7833800016389867
Chr03N_6111233	0.22516552389021444	5.894208807205564e-4	0.013756870865930752	0.819316586480376	-9.654392863323233e-4	0.010240849163429627	0.8451442256102294	0.034519763733989656	0.04403240500759205	0.34796612778073566	0.007975276585840668	0.020911956186945278	0.773081965228337	6.753550918257302e-4	0.012002016842457247	0.8535673819096283	4.463854295791048e-4	0.013844967353001721	0.8583860102653551	0.004210895945442336	0.016222137672737977	0.8078591944917617	5.429993537125447e-4	0.012181839533453552	0.8556845857101854
Chr03N_6112579	0.1214479485760032	-0.02408320480232518	0.04969217063089492	0.5634907709530317	-0.0031968825579703664	0.013607126326274272	0.7936035615805141	-0.0013871054386462402	0.024575026114123568	0.7142679473779849	0.003148890729725364	0.018983112716698954	0.8118556535282546	-7.319969495329754e-4	0.014329192775375718	0.8369581633708328	4.523665231042827e-4	0.01633651446011429	0.8427472191753179	-0.00507841135569141	0.019755112156899273	0.7884714486160262	6.788139257781565e-4	0.014771260259035239	0.839535620876196
Chr03N_6113833	0.3298264067603542	-0.003550302808695939	0.014001632318843667	0.7740499571308005	-0.003406312928340206	0.011196115087477972	0.8075159396150468	-0.04380258541563999	0.045983936584888765	0.26635529726434415	-0.003835413664684502	0.015627227601144274	0.8225370742120088	-0.005269077797404373	0.014447555293667551	0.7914335577284629	-0.002983501066831336	0.013874955269346796	0.8295777723646613	-0.00790917359473972	0.01924360663361241	0.7778576324229465	-0.004010669180696531	0.013158641660764744	0.8081405286611949
Chr03N_6113987	0.04820778168533799	-0.002711611504239266	0.020525151300372795	0.7016601104134059	-0.006880478520008594	0.02354478346089023	0.7088272920447782	-0.002368677900540373	0.027390055533808286	0.6368909032246806	-0.008157984146627084	0.02790172657435568	0.7220259502956207	-0.003291264606922209	0.018047902661110417	0.7563113269630518	-1.8684077528767354e-4	0.019860343784742846	0.8006879328017149	-0.009603968805485596	0.027275611652152434	0.7019784487985716	-0.0029093842831094544	0.01820017651132314	0.7626520492468658
Chr03N_6116626	0.31118329487608953	-0.0049104909959339985	0.01486591102533244	0.760874348914952	-0.003779404122243091	0.011863571287703331	0.8032734632809708	-0.04179442750203184	0.04584173800104404	0.28708425174891106	-0.002232774943366855	0.014692495869160542	0.8442086385279965	-0.00279983335849864	0.01200178484966421	0.8257820605636249	-0.007147164652033106	0.01833698308483026	0.7834898959073	-0.0014835358252368437	0.013473478566313944	0.852820043103662	-0.003998435928174433	0.013123364013933539	0.8086957875067231
Chr03N_6116643	0.011305594079938293	0.005253775860653758	0.018688233628710024	0.6950566637459656	0.005923057108653252	0.018641813076958558	0.7281621364197166	0.006492585524088792	0.026057688302463595	0.612731458784654	0.003854603519481836	0.019088964134225287	0.7755564224433231	-0.0018532871306398276	0.01440458961862504	0.7937991769838917	-0.0016918549146434133	0.016458208255923513	0.7993611417999799	0.003514523127914889	0.01759811125173222	0.7754940569008947	-0.0018564734339101552	0.014634233189680436	0.7942811827739661
Chr03N_6121615	0.38061775639409307	-0.010236627520371966	0.022042974843072563	0.6200041588233249	-0.0063901443591428365	0.016940899329866543	0.6924395508398555	-0.04152087937599681	0.04650692360806038	0.25302165182680136	-0.011422761186682853	0.02771928052629514	0.6800850729060006	-0.011622640637906086	0.023579521658373886	0.6515752303798416	-0.007914485301196745	0.022341838300183495	0.7019582432389472	-0.017312429156875874	0.03226594334521201	0.6328337507906681	-0.00926685751067847	0.02035732940116249	0.6711768884453577
Chr03N_6121768	0.23018855019071585	-0.004343880123355219	0.018714899886873516	0.6898610714796019	-0.0033139216557199536	0.01468097711818204	0.7446434325432543	-0.029397631740031387	0.04135830141577724	0.3566067375609112	-0.0038825873180052205	0.02198667417472611	0.7625729892933161	-0.01100404985240455	0.024818510995374306	0.6717002539512951	-0.009851112845278722	0.026008169992841907	0.696330837367962	-0.015249713334479043	0.032291852627590156	0.6586483121743811	-0.006757348307821433	0.019368326791871622	0.7123020362241592
Chr03N_6124007	0.11878315297893073	0.014044480286287556	0.024169604558565067	0.5162410552034462	0.013072950202949352	0.02420409525858152	0.5869452923721852	0.0032864067662314663	0.023518966706401523	0.6140613672553978	0.0016887946889152467	0.020073270378498542	0.7544361211920259	0.005718836174510677	0.01677668251279815	0.6796724799645999	-6.948746319008032e-5	0.018124730740075083	0.77499243646268	0.006079919576808521	0.019942560005194405	0.6910976956292821	0.008266785266024168	0.018436302918329418	0.6482764624073072
Chr03N_6147745	0.4955242021476513	6.786225470044786e-4	0.010104893746389818	0.9169927638773103	-8.388755639680107e-4	0.007085916025361907	0.9235863467003965	0.06754281869618746	0.057073745248484735	0.19684278110708603	8.19309468731498e-4	0.010223678167844792	0.9295404884932261	-3.157165617691725e-4	0.0079000753760748391	0.9346068241031882	-3.4759681271398426e-4	0.009165958946708403	0.9355112960652285	-5.016640038710803e-4	0.009406536388566505	0.9332031651677836	-7.586943812053694e-4	0.008247778036354231	0.9278741636901638
Chr03N_6149892	0.6648373111000118	0.0010592937595956314	0.009180827529290338	0.9097097678777715	0.0014396454069297757	0.007663972397164357	0.9119412602440496	-0.0777014211716073	0.05890878430453965	0.15041354771125293	-0.001273784557575468	0.010387996383987743	0.9230407353513657	9.642716583918485e-4	0.008045791524618288	0.9231931184098308	-0.0015971960249154303	0.010014827462044688	0.9170921916692658	0.002089562096763891	0.010798253029864285	0.911172635975974	7.488099764727516e-4	0.007997568233620004	0.92743694940142
Chr03N_6155765	0.7090023576912589	-0.031187702941738303	0.038502700155150144	0.2621828016406459	-0.03172818033450522	0.041177270098868415	0.29471360007591374	-0.03920423986716982	0.050381286035896755	0.24229326612801994	-0.02256554217602075	0.04958933558502657	0.4237547698798737	-0.06004406712166088	0.058609360549550925	0.21118252257108483	-0.10004080448356899	0.09351512407112025	0.18790509118559795	-0.008673622748426126	0.041832298592184826	0.5117437993390378	-0.07710864370565056	0.06878323914574522	0.18873133575639767
Chr03N_6175127	0.3806200819202047	0.0017512114438636224	0.016026609311994088	0.5916477177649483	-0.0013261576704558815	0.015958381700334492	0.6228685113405883	0.008464745221668861	0.022342398487653112	0.42890928506798	0.03854003907738921	0.03838237351567686	0.3237799687041227	0.005630314985526439	0.01876818174349605	0.5517609972748448	0.01726067420646367	0.02535895350247296	0.42334828145601494	-0.0020328069822473285	0.021862949440014587	0.6202963847244398	0.018246316123749485	0.022986445271137603	0.38932393042893954
Chr03N_6175511	0.5969748982126837	-3.0580703814100355e-4	0.025253027690605594	0.5490410644779897	0.0026020573561690748	0.026684118143946313	0.5992501664097718	-0.004244298889515229	0.03263697791892339	0.46909121757528605	-0.04149173934045647	0.052580228463806805	0.3101648012275873	-0.038325658471093135	0.04401681256002494	0.2794494899166797	-0.04905988319395566	0.056087503191155554	0.27037323560055615	-1.1599455002220369e-4	0.03280749268669204	0.6078676753281427	-0.05711029120138454	0.05741725273518964	0.23659004062990963
Chr03N_6204260	0.14787296530705382	-8.879719977693537e-4	0.019077201558884444	0.7588956871198891	-2.145290513294906e-4	0.01408864806031896	0.7982309567071044	0.008441493026426624	0.03491000236289429	0.6189773878206783	-0.015700335413576003	0.034017582906311204	0.6525122746810914	4.344460646492883e-4	0.016392029762817333	0.7934022938132484	-0.008273905652280183	0.02442805309120025	0.7042084594918759	-0.0064115342079870685	0.022769628347965788	0.7254656878352078	-0.001409528822968716	0.01675137377544202	0.7788445688529523
Chr03N_6227633	0.6196955962026393	0.021466581307170305	0.033089570676437065	0.4250087505315916	0.01596322259324413	0.027721374461798863	0.486411483636162	0.04834011877752904	0.05210642047938286	0.18189554959867266	0.01568936288238212	0.035510865188210027	0.5470628609422766	0.031394402907380985	0.04171284219046397	0.4160451869236345	0.04264248759345551	0.05697260628471614	0.40678355371583463	0.010983696921297078	0.02924602630128531	0.5725395421433668	0.03670488220091809	0.04510733038783026	0.4010819787670894
Chr03N_6302489	0.446570949810746	0.0017644702458327066	0.011830553518975032	0.8839118987210175	-7.840237140067604e-4	0.007522528372267701	0.9139052594637561	0.06002113565720078	0.05344818990608742	0.21925376987357897	8.566000932119555e-4	0.010924179421296943	0.9178360602434127	8.674046155794263e-4	0.008755657958704175	0.9148440206458226	0.0014199692841084391	0.010462676351398489	0.9086340193985905	-0.001067921607079556	0.01023343893106859	0.91379233022008	0.0011489566485705825	0.009069691888842388	0.9102194166939441
Chr03N_6304829	0.09964837823445495	0.0017484177582738915	0.021176915143693267	0.7057440927062129	0.012204419390695408	0.03638127229843827	0.6724262226269534	0.009563575822033968	0.029365292481122098	0.5845965214625637	-0.0036800789517787698	0.019754194903237033	0.7690855887836788	0.003929868601459084	0.015951275820492394	0.7530097819002424	0.006701923350488336	0.020289987874739283	0.7285336981842236	-1.9134586148836442e-4	0.018054694730492326	0.813609941501712	0.0048760605786905605	0.016754247688372192	0.7413030486164568
Chr03N_6327554	0.18270698882919834	-0.004382700279760577	0.016401117683862255	0.5754371849142865	-0.006116082839958947	0.014620632482944814	0.5927787910814573	-0.00797076839528925	0.02245598649242013	0.48049959441755297	-0.0018577550873263475	0.02040225716028834	0.6939346548935488	-0.01897045283372049	0.023753389869438084	0.47208474825011304	-0.008271168099238427	0.020067729076479215	0.5955345971759678	-0.02327554246576392	0.028539772713316692	0.46930576851269235	-0.011932138265427765	0.01926818552644136	0.530093708715105
Chr03N_6328836	1.3564172480706966	-0.04395727030217246	0.03982829926152464	0.13244254534029776	-0.0825587722843629	0.05385674233462484	0.06508600173159995	-0.04915207827191533	0.051118877248396144	0.1613770856350506	-0.06716162728004618	0.06381039173183532	0.16591142190112462	-0.09602928474397736	0.057962669469033695	0.05734638624657973	-0.05140650273855077	0.05598324032972179	0.19879604751002034	-0.18242525209936702	0.09150476283197148	0.04210531791214489	-0.058687507425319245	0.045680316399276416	0.11067072506977871
Chr03N_6331876	0.33558741523497715	0.0482907079060386	0.058027616986760365	0.36465725123272524	0.003497973207007329	0.012159027479247398	0.8163989727198494	0.00871192198295339	0.023540392604552797	0.6878245714908426	0.005001291730815662	0.017730118316045988	0.8189062877937077	0.002290486749035762	0.011999830863769123	0.8408487685527936	0.005031685238598383	0.01659097646685436	0.8132035620152183	0.004653218574406305	0.01631344131222933	0.8187892569547561	0.0029788144017072263	0.012646464699708553	0.8312310853747733
Chr03N_6336198	0.5080629228275432	-0.023510041433465675	0.038157447491856206	0.36339948031438796	-0.0327068593578015	0.04529643619739692	0.35594737865108406	-0.03410401643338866	0.051568863744507615	0.3152598169283275	-0.015461581865794556	0.050214321228938694	0.5339942952369203	-0.06647992672283329	0.07616324961512139	0.2944593451912201	-0.028493515221443656	0.05250967864289948	0.4412567498588471	-0.0966015833575915	0.10642288702830997	0.278641984411805	-0.03933603195301372	0.05148691583978832	0.3509471328471233
Chr03N_6355259	0.14663817821577763	-0.003240829778057439	0.02260270672805328	0.6726454663737951	-0.0027733371045378908	0.020782827645190884	0.7169076993609775	-0.008540571488192428	0.03314263755700926	0.5501657574813347	-0.012058710777855584	0.03751368107086732	0.6594326610387111	-0.010802495258959374	0.03007464806702929	0.6449566078458824	-0.02903015589992644	0.061038245848778545	0.5647898086631544	8.811051474355216e-4	0.027881410962704398	0.7440691414666385	-0.016655322901891974	0.037362993654181914	0.6042536702585938
Chr03N_6363614	0.09075385688820153	0.008191494954005256	0.017983141953665537	0.6199373144486208	0.009544101536615543	0.019375427189378267	0.6515350292963962	0.014050628313224579	0.028540092493815006	0.49192839616321105	0.003769251384848854	0.018516607203386354	0.7543443645684522	0.005277644928570065	0.01533133950400743	0.7152118050362651	0.0065654453672827386	0.018259883693806565	0.7107211067397307	0.0020259495910980078	0.016778105288599725	0.7748040665994735	0.008009589835119584	0.01733854692752216	0.6805383736195322
Chr03N_6364935	0.07827695244450589	0.006965705019404829	0.02172205072672003	0.6395882474789452	0.013613191363348593	0.03487264686861621	0.6323128577082489	0.003760002750930057	0.02690896375348633	0.61493667539377594	0.003937523331930435	0.024396950696695598	0.7483825180180619	0.0014451941048165462	0.017910699465377614	0.7610113701915328	0.01153200917905629	0.029606802639598494	0.667367104625874	0.0056267101212675065	0.022757067173845773	0.7212959838717348	0.003274717567888493	0.018427209798834256	0.7392649411864957
Chr03N_6381895	0.39158897982268354	0.011574146095352497	0.03111161604142791	0.7040467084831403	0.14130366678130135	0.16820374973878996	0.3660978400401583	0.0028650412264687765	0.024993919176050736	0.7498270190977929	-0.003174953357398985	0.026251188539460898	0.8192266765183432	0.0036880808699850465	0.02058981506185577	0.8026669863390892	0.007622208715513817	0.02958770272475047	0.7850884325113915	0.002494207715811121	0.022296328813607907	0.8206587418409441	0.005961841875389685	0.023401992842933157	0.7858743350877284
Chr03N_6403265	0.5407912490395987	-0.014552890720452676	0.01953415123166429	0.3228548673813052	-0.017601396494743567	0.021414312415262808	0.3246354530562968	-0.01544475431687499	0.024587924834583507	0.3159623395018867	1.416796632623326e-4	0.025552969424810595	0.6114698026437235	-0.023974616451329533	0.025047986725168843	0.2934102864431305	-0.044356383098328254	0.040106357465742426	0.24282599612674471	-0.010477751679007326	0.024615168216976225	0.46666223254313455	-0.02735556754243518	0.02631884267566119	0.27497710658684626
Chr03N_6410670	0.40728631162019985	0.028339392317664587	0.035611439142523446	0.314214761154135	0.03347384057817993	0.0446750947634944	0.3540737085543192	0.020704677701534203	0.03413274359059994	0.3552868743904456	0.025784016018103602	0.041393351977069566	0.44059656797936775	0.013869124959591722	0.024335909446641348	0.46715879849610503	0.02274987635328636	0.03522732473991806	0.43481718497301464	0.02236486113338647	0.03293796371012199	0.4303312472148964	0.022599311606999583	0.029178313893261282	0.3995386811749758
Chr03N_6416255	0.08517201290738208	0.01698422735098091	0.03681334136870811	0.5864631728862544	0.004970804500506254	0.01634609987902157	0.7546458425375739	0.006778322354594266	0.026843210091957816	0.6251556976728265	0.004624659982023831	0.021073277346604184	0.7831764527420932	0.003294554339680893	0.015766614299618675	0.7856114166587681	0.0035783612289619535	0.018294977106711127	0.7892969000573765	0.0033180157606593616	0.018671364950112443	0.7940303332386771	0.0050178222082553564	0.01756232616165714	0.7653798256392204
Chr03N_6429457	0.16767935153122296	0.005751708449328458	0.0230514633543652	0.6430859863837874	0.007282812304847905	0.024839342458697386	0.6750880965910997	0.013716902988541679	0.033094812657878954	0.4950186877793642	0.028447038265133236	0.05531089201748563	0.5615129796670464	-6.555420274468279e-4	0.021055762341802012	0.7512136368803689	0.004473532624200319	0.025406213617697328	0.7064261373751515	1.762113025180937e-4	0.025015614127835258	0.7543918761816083	0.007255574974754226	0.023320722842019567	0.6665984005543568
Chr03N_6431978	-0.05107138286272788	0.0024301383086933613	0.019758419092637276	0.8077962261814904	-0.006077661670092918	0.020984653672299843	0.7719803510424138	-0.0049717968231411305	0.024727250610684037	0.6759764290070234	-9.728370623628362e-4	0.014425047869536195	0.8510714462759451	-1.316744369332558e-4	0.011145585222556051	0.8623907493260574	-4.861616891012244e-4	0.013043565971118477	0.8570470235819794	7.138502359565934e-4	0.013544554131831263	0.8540370774409011	-7.861647152812016e-4	0.011380748381744054	0.8503193872048285
Chr03N_6440668	0.15470320349975253	-4.384182233922068e-4	0.015312410449106743	0.8559444052953006	8.894538215659674e-5	0.008985157364598545	0.8952753404190641	0.03327715569486183	0.04682489830258434	0.40600424055278606	0.0022223936031235568	0.014330861645167153	0.8681506668245891	3.9348357763967993e-4	0.010849528060295877	0.8905044312325872	0.0012236486852297338	0.012639457713369353	0.8793619291292298	6.490162333813652e-4	0.013023249945086579	0.8880568440262145	5.433859921320711e-4	0.011199547354830898	0.8882115503726018
Chr03N_6449280	0.8057442567363834	0.001906052476142995	0.009793927525774888	0.9242957039278722	2.2839689679094905e-4	0.00476807394961314	0.9607037480458244	0.08528745462464841	0.05232228137306434	0.0976946776351302	3.8765760874557654e-4	0.0070919673084016465	0.9601974262369337	0.0010924159937730933	0.006791482643286897	0.9468318316567241	6.303899745849827e-4	0.006764657334677897	0.9558396213049479	9.98330729960587e-4	0.007475279339284995	0.9508175190895143	9.271721008123839e-4	0.006406879749505708	0.9492905443229722
Chr03N_6465723	-0.046994971774871636	-0.0027573300785812926	0.017460325833947615	0.7601185329107832	-2.71650099014871e-4	0.01070511169536707	0.8371512305563796	-0.005632705577758719	0.025144109288843895	0.6170953893541338	-0.0019096357330724404	0.016384987902127526	0.8171827494852596	-0.004790920728052683	0.014733966032903802	0.7654622853738481	-0.005296941374899135	0.01681233182603677	0.768241662819036	-0.004606663162275685	0.01689811492150834	0.7795961783413372	-0.003138937255414779	0.013807303762641943	0.790966471479187
Chr03N_6468773	0.12721350205175305	-0.007640108174541551	0.024801529086514076	0.6346353224759336	-0.00867014601448454	0.025367173773618846	0.6666246216943137	-0.012543871917046213	0.03464695614921478	0.52364451419472835	-0.004902819386030922	0.029420255554630258	0.7296488364225958	-0.0057815430736019675	0.02335690358953079	0.701350654416241	-0.02381290783116037	0.05288756683360538	0.6002365152126603	-0.007918845486635476	0.029945128066921154	0.69940488659613	-0.006423479162627597	0.023874141516656497	0.6957425983115033
Chr03N_6468913	0.09224781214899107	0.007699501823797003	0.022122079053545417	0.6257756046019116	0.01696349149756321	0.044657606373766846	0.6189484926748204	0.006678097218083837	0.026775954951857268	0.5913675188411025	0.00330041540237403	0.022292082263965514	0.758652893773538	0.004823176784754193	0.01776947861048047	0.7208486274398512	6.023395384179702e-4	0.019281866457022696	0.7855075340520383	0.00886414311030278	0.02394073105950789	0.6910842256474663	0.005668644384492719	0.018698903321644356	0.7131440677099128
Chr03N_6492867	0.11822572050966414	-0.001390708386394732	0.016671439094964588	0.7563691837404831	-0.007470099645255573	0.024902183744759332	0.7207052510698402	-0.015165258938350318	0.033818696883676044	0.5255405293689099	2.2655200824972356e-4	0.01857776475700481	0.8156350115317215	0.004497947644128989	0.016310174517332812	0.7517582536471517	-0.004581418377469651	0.018735032358834322	0.7605118484057939	0.003355690946947208	0.01815548470440595	0.7761791739994559	0.003566452866318601	0.01582660347416564	0.7662995148799735
Chr03N_6495249	0.0892784063955045	-1.546208152262255e-4	0.016952983467031977	0.7841019903018175	-0.004665941708328342	0.01700436274101773	0.7655789961102781	-0.017487792417013513	0.034858207976843546	0.5056713677932589	5.067862349743671e-4	0.017173010869333934	0.8337417381211811	6.110915758743954e-4	0.013505216055273455	0.8312175640174446	-0.005230721752846952	0.01833216929522498	0.7724329033439831	-7.380845235716233e-4	0.016262496944622527	0.8314597699189842	0.001428987335375172	0.014003672355086903	0.8191828911500911
Chr03N_6495321	6.579039120231409e-4	2.5206797334155883e-5	0.017554996446509468	0.7681692105358082	0.006627171393516873	0.025373873211265555	0.735140350277029	-0.0010852581104109152	0.025239583312972734	0.6871154175215622	0.004639845924138035	0.020256173425923802	0.76808041115722	-0.002953715405827425	0.015432324906417747	0.7782500817067775	0.0028095032333463207	0.017407886204829394	0.7856472961259438	-5.820037477321724e-4	0.01739322346053523	0.8160545502706713	-9.934217955891854e-4	0.014826498180615526	0.808562119070745
Chr03N_6503228	0.05557856009139043	-0.007410280365115569	0.0209733164654048	0.6363026500026472	-0.0043481511644955645	0.014608400055804154	0.7214570366573994	-0.003637969317001204	0.026610386391268122	0.6073577130455161	-0.003959806570672246	0.020972643845495412	0.7530246356638919	-0.01007411484804607	0.021827527191800197	0.6667593336752966	-0.004567513407651339	0.019322435501084485	0.7395143386851402	-0.0072693384445268044	0.021839473055474085	0.7117040639380673	-0.010389759843514902	0.02225619585341885	0.6664406798119833
Chr03N_6516164	0.6359064769304594	-0.0071758609754458335	0.016273342227981127	0.4114611177346216	-0.007882744579218061	0.017193596869670487	0.4230432323937299	-0.01541202044768664	0.02252050285946565	0.2838555233535204	-0.0022667306732200047	0.024622883991824846	0.5565412830700286	-0.02584625592584192	0.024004913578287934	0.2365659076751232	-0.04858701240478485	0.03621222148929116	0.18782603800589148	-0.006346189301256869	0.023277800554204944	0.49358863421722055	-0.027484883555034523	0.023790136839206232	0.2258791473594075
Chr03N_6516741	0.35093664012518705	0.004784572174824332	0.014396115708105972	0.7200592508088457	9.92559560139808e-4	0.01074778742775128	0.8140178812593049	0.03892963804959311	0.04180854228748853	0.2633013641478565	0.006792516613933077	0.018911803795365983	0.7459957401305571	0.004374220422532426	0.014136411632587515	0.7600510600386089	-0.002376603486068705	0.014832151178190575	0.7983657071339496	0.011139399770215549	0.022252869397320532	0.70183647319601306	9.253725393388137e-4	0.012289987373425387	0.8176735091653567
Chr03N_6520608	0.24380063364407278	0.030233417358843953	0.05097139869776844	0.49085490065149306	4.628316956364276e-5	0.011312194879303756	0.8360576944713591	0.003853069146860352	0.021424748114353933	0.686038062631153	0.007470805324808458	0.020645855044633368	0.7456726825904703	2.0568368457266927e-4	0.01334446727293123	0.8323540977144128	0.007409003098328465	0.019421916607181455	0.7394355963275089	-0.005310495006285503	0.017837999223171815	0.7646134345436795	0.0049339676170113604	0.015600000599236224	0.7596185241737086
Chr03N_6520611	0.8280699019537122	-0.04506971194422957	0.04760342212404995	0.21540973772786087	-0.04616172031853691	0.05182623028847434	0.2472352754792395	-0.02861500157956904	0.051996173785251974	0.31886792830575295	-0.09786393171742705	0.09090289231072365	0.20115684774560338	-0.1013646072822045	0.08006647328427982	0.1574581458881532	-0.08462594738777582	0.07918644519484569	0.19911575881583576	-0.06566146105437017	0.07042407511051696	0.242317973943319	-0.1377717440438434	0.10060542717747133	0.14371764190281178
Chr03N_6523410	0.45855680003956145	-0.028879350209343145	0.042799997610033697	0.3814476310108207	-0.026960923499841534	0.04099062048247601	0.4199989614904086	-0.04294129882593456	0.057362887032297846	0.27429221598215303	0.00364135464373828	0.03986502692377025	0.6366470216906537	-0.04979323520123714	0.06613090166495342	0.3739815488342584	-0.024403647601327356	0.04720368881671192	0.49144266064193765	-0.06277014109641607	0.08201682509604911	0.3689570638665217	-0.03057051869410517	0.04508034269564361	0.4240530896058756
Chr03N_6526966	0.8900690107601572	-0.04097832827868289	0.043411496121862764	0.21150371625510056	-0.035946602302589406	0.044964625686864226	0.2673579885259234	-0.08278751280896682	0.06928913050399067	0.1260585560215407	-0.10113186341505176	0.08426485093930748	0.16539786834274572	-0.08109554238062162	0.06369288338453823	0.14840961885316006	-0.15179929702273948	0.10718417464292364	0.12697714244815783	-0.09907037887497377	0.078654386818378	0.15579183635193838	-0.08700381999042803	0.06464391038344156	0.1405168032303823
Chr03N_6531174	0.059050028798619564	0.004368007672692978	0.020931842032627646	0.6945429296719483	0.008455747753609591	0.03063541286121388	0.7057434650391455	0.0021130701501672474	0.0270155707234953	0.6545777854243351	0.010459489636032862	0.031154442962193073	0.7005104348919486	-0.004757113268884087	0.02071727467470251	0.740116493975608	-0.0027562973566239005	0.021387268160834274	0.7665242578938546	-1.02965498169949e-4	0.02133141207157028	0.7977476160495653	-7.125267349194938e-4	0.01803216265049595	0.7893267591556972
Chr03N_6556044	0.2076124943669442	0.0029755632795437715	0.014687221293246367	0.7696489727194891	0.0024993719275947586	0.011414794714400598	0.8097377015813708	0.03272322315091465	0.042599674906682546	0.3551610544244109	0.001643370674261378	0.01608056284077163	0.8371139035470312	0.002837091780385259	0.013347456650132006	0.8117234079590461	0.002173054064428828	0.014927298426759227	0.8274071981366101	0.008121006942045242	0.020437577448077518	0.7605797166784727	1.774808917507529e-6	0.012587695605634597	0.8579128299697456
Chr03N_6572782	0.3347244553577515	0.022189033460945293	0.041512729148850354	0.45386897670234744	0.022906952237109587	0.042841816025008674	0.49008920130134054	0.022862838481387406	0.04845672193965964	0.42859359805293645	0.01065219938793499	0.05018216056267053	0.6218819932056681	0.04584875621819445	0.06918297631919929	0.4312369646581412	0.017333955252668332	0.04963456869679665	0.5741525072734068	0.08093838750791718	0.11331529315699743	0.39596158285144817	0.02833754625544411	0.05124991839633801	0.49108889598916017
Chr03N_6583414	0.08952393740601787	-0.0026715042404524543	0.018581864760749713	0.6901069736951397	-0.0032317458941335305	0.015973144126937528	0.7282205247393072	-0.009792348205138926	0.028048927299403892	0.5292337142798521	-0.0180311555260815	0.036433689291516615	0.6151496186795242	-0.003092751822558604	0.017569001153793135	0.7336271779929051	-0.009488346207120751	0.025046275709176346	0.6693975504527423	-0.005483254183587657	0.022384307125796775	0.715581078702858	-0.006687065601183855	0.019779399160945968	0.6869280410119635
Chr03N_6610052	1.6005323016538744	0.06331369425382613	0.04209286515615753	0.03780217231107998	0.053985563856628414	0.04012595068156455	0.06824248657982376	0.02137446545639902	0.03823909195056552	0.27152762212735476	0.025744023371391166	0.04450031503256195	0.2950669294007889	0.07346378944175938	0.04325458935939102	0.039177210351037266	0.028035328103848484	0.04031814342852968	0.2432507294039963	0.01500299607761682	0.0390698192402086	0.3541327514028295	0.11213880260244492	0.057535160838278775	0.025796816781008952
Chr03N_6625424	0.16111138572243552	5.814684911085529e-4	0.016304104608945567	0.8124072461305525	0.0015945865770149454	0.012737963140566046	0.8294891555054059	-0.027297973417586913	0.045642012530311665	0.44020470209530416	0.0034833660324939475	0.019517010989825744	0.8164515197618877	-4.091715187850149e-4	0.014411214670122583	0.8515868010445995	-0.0012240474393225421	0.016726667159450197	0.84138308209693	-0.0023875181240212884	0.01801642398226835	0.8279032079041684	0.002949924915237463	0.015760832201640804	0.8146523888284307
Chr03N_6627701	0.12613641114333218	-0.005734754829435974	0.020169413485066786	0.7071617105913541	-0.0021475654338267572	0.01328094136717335	0.7959550726127884	-0.022190962666410675	0.03911944338027386	0.4537693542612097	-0.0016687828356653114	0.019620396798321053	0.8164884955139388	-0.00671723738700774	0.020242484962937197	0.747415094133411	-9.763426547386098e-4	0.017614604580856903	0.8222442265967472	-0.00783779602761176	0.02386958262521455	0.7490987273471867	-0.0050312304111632565	0.018235874195816903	0.7674713493845794
