## Supplementary material for "Diverse Genotype-by-Weather Interactions in Switchgrass": Dataset 4 (part 9 of 27)

Marker	log10BF	Effect_Mean_Gulf_FloweringDate_TX1	Effect_StandardError_Gulf_FloweringDate_TX1	Effect_lfsr_Gulf_FloweringDate_TX1	Effect_Mean_Gulf_FloweringDate_TX2	Effect_StandardError_Gulf_FloweringDate_TX2	Effect_lfsr_Gulf_FloweringDate_TX2	Effect_Mean_Gulf_FloweringDate_TX3	Effect_StandardError_Gulf_FloweringDate_TX3	Effect_lfsr_Gulf_FloweringDate_TX3	Effect_Mean_Gulf_FloweringDate_OK	Effect_StandardError_Gulf_FloweringDate_OK	Effect_lfsr_Gulf_FloweringDate_OK	Effect_Mean_Gulf_FloweringDate_MO	Effect_StandardError_Gulf_FloweringDate_MO	Effect_lfsr_Gulf_FloweringDate_MO	Effect_Mean_Gulf_FloweringDate_NE	Effect_StandardError_Gulf_FloweringDate_NE	Effect_lfsr_Gulf_FloweringDate_NE	Effect_Mean_Gulf_FloweringDate_MI	Effect_StandardError_Gulf_FloweringDate_MI	Effect_lfsr_Gulf_FloweringDate_MI	Effect_Mean_Gulf_FloweringDate_SD	Effect_StandardError_Gulf_FloweringDate_SD	Effect_lfsr_Gulf_FloweringDate_SD
Chr03N_6667386	0.025633783552087147	-0.0013181431490043056	0.02102678005285059	0.7706606891819068	0.0016383709079796835	0.015680735885837783	0.7969701216395483	0.002730333635124606	0.027412953197057346	0.6548465660214844	0.009108713367044044	0.029228542232326776	0.7307300123569583	1.0072377075753019e-4	0.016684051821776794	0.8182738121875801	0.001549686223168233	0.019301747643540194	0.8012528726572694	1.2594077737455015e-4	0.02002957291914274	0.8188347566050026	0.0025347202507498895	0.01791741124870973	0.7866295897461237
Chr03N_6679078	0.1393629943022009	0.0057982538655847226	0.021895894532185836	0.6400643781056353	0.013541920814049598	0.03564606775311194	0.6268849982246785	-0.00727218599407756	0.03005153887450719	0.5923192032188362	0.007167628974009765	0.028874079253343787	0.7078013814706581	0.0025512904109326793	0.019736006289854842	0.7338830064722667	-0.009871416839455038	0.02968656848490725	0.6765594558492916	0.009077950696778941	0.02685526092991386	0.6757545914718017	0.00417106328707081	0.02046195333759054	0.7179468408223205
Chr03N_6719169	0.5243191900399953	-0.01990080855780353	0.030454799414906395	0.3511574314311965	-0.016906476336692212	0.028979818098210507	0.40450970470095005	-0.03202154195036647	0.0454799704940004	0.2776219598828379	9.653398166447316e-4	0.03675807115238357	0.6122861456943449	-0.043715520199362784	0.051707972791742364	0.29762442317882587	-0.027878749944462926	0.045911800449157734	0.4049393635153379	-0.07118714573282803	0.07812138754559396	0.26850093496231886	-0.022079470285712006	0.034065904758779346	0.3944597869406139
Chr03N_6740560	0.761998503989653	-0.041672523242692903	0.04887901358776781	0.2549911567283246	-0.04922554222854392	0.05553184875312081	0.25889448402645376	-0.039358703228375175	0.05707579600176484	0.2867923774242993	-0.034780563970183795	0.06988693546306529	0.40520158130473627	-0.07978535267454198	0.07321144426395797	0.20599634878261308	-0.02188007965455727	0.061843735493475126	0.45364631252721055	-0.1772345665878661	0.13469269461227035	0.1624704326662596	-0.04245917451719235	0.05648744724409305	0.31106148335913053
Chr03N_6783409	0.1453470104597234	0.015044417354978055	0.026839508154092376	0.5080362308230865	0.012143535333868891	0.0237348387740747	0.594520103880015	0.007504230324917865	0.026582601710406138	0.5471561690314649	0.009595948415714586	0.02600826891759529	0.6619910972942713	0.009359622065653238	0.020194243346060653	0.633385029671378	0.007985431188754099	0.022201459994577028	0.6663041486438467	0.009708210104092006	0.023753837553661443	0.651125388573668	0.012253637855584837	0.022858448361743933	0.6078453727729785
Chr03N_6783431	0.36904715991236564	0.0013648591744849664	0.013269725781463071	0.8248538909239133	1.6407786786837506e-4	0.009649478133902843	0.8776176392373867	0.04877464064243838	0.052201593716986044	0.2658371859473098	0.004839271462586477	0.017357233061890243	0.8216498842126764	0.003065538052570178	0.012873359487505842	0.8318866601216394	0.006188068693126508	0.01795526214741379	0.8030324257287698	-7.671133800375594e-4	0.013744678598676044	0.870168449266159	0.004856805241624468	0.014833020808191672	0.8093649861879064
Chr03N_6885865	1.1822809593200954	-0.04634705464339976	0.04060549141440483	0.12589561133421778	-0.04680197133244146	0.042985093585614316	0.1459490108581809	-0.06304572804059984	0.05718079120432817	0.12052974935194416	0.01930986660218395	0.05097573019076857	0.38562758835226657	-0.0979164186841624	0.06602905593889978	0.07851798734062476	-0.008844542567462225	0.047023261354902	0.46040647902285037	-0.14724717095357048	0.08933367272491023	0.0665308291915716	-0.03894294860657856	0.041148109619697684	0.19733437174141677
Chr03N_6930068	0.13673158611735864	-0.0018401363192897004	0.015776805144442175	0.8060201644627689	-0.0014339674330155008	0.010565070191634484	0.8525028260211817	-0.02961361856850617	0.04506472490939222	0.4230340212341239	-0.0030383178544712316	0.016394164142482327	0.841879636091462	-0.0010557060970855158	0.012186151186120675	0.8624633566395601	-0.0016677068219935567	0.014129507329604342	0.8561754921937782	-0.0010659546916739718	0.014585312771235563	0.865275220139688	-0.0016655265513314057	0.012763095672423674	0.8535931809757611
Chr03N_6934059	0.3068356587067852	-0.003691483655384914	0.015180981361550942	0.8015549520501504	-0.0025896306090180685	0.011468045313117218	0.8449669147328585	-0.046293911874122545	0.05156915185376686	0.29278868153538495	-0.0047863046080038815	0.01783273340607107	0.8350441514676854	-0.0014243418403013788	0.011459145020958255	0.8675124560393136	-0.0019781144201017837	0.01352558418900256	0.8634016184472115	-0.002199785830595797	0.014158379222311853	0.8616939047190832	-0.0024216840613753465	0.012284143655294975	0.8528613171054659
Chr03N_6941034	0.599508720908218	-0.0014737546690054822	0.010568749392050896	0.906268787982523	-3.459600521813489e-4	0.006752424018542984	0.9384974459465577	-0.08514328670957819	0.07746849361795641	0.15993315468256375	-3.8503347702569413e-4	0.010059334163843364	0.9402673787039635	-7.558864025056455e-4	0.008220527833898367	0.9329490256535978	-0.0017370257449172124	0.010629825494227758	0.9216860866027593	2.4329232096897003e-4	0.00949405427996781	0.9418917912958001	-9.538048800011323e-4	0.008487395011583002	0.9299242794377749
Chr03N_6969494	0.14597121248591402	1.1777216370823117e-4	0.018361485624181807	0.7206889216145271	-0.00013476773349897629	0.014661828210713681	0.7693189455526749	-0.01823379047662021	0.03243727304666232	0.43451048782919266	-0.009460406084728595	0.02573926377329048	0.6714887344912792	-0.013336947071476271	0.026881889119074995	0.6153314001184856	-0.010627617100831342	0.02533468628509434	0.6516354303883669	-0.014924987668318894	0.02980108299653408	0.6198149761218252	-0.008117567964455282	0.01987351136433922	0.6604600849204909
Chr03N_6980466	0.3759688368190023	-0.01297612204592586	0.03389041484322556	0.4655332216997843	-0.029119444864923832	0.045195299743413804	0.4211441589176427	-0.013210504439332253	0.035940771157636414	0.4617064070370791	0.0017350469021660978	0.03817804068445032	0.651062126920394	-0.029079279579741678	0.04529082484652297	0.4353784072139264	-0.020998498164770257	0.04551064690177574	0.5208347260151718	-0.0605481881037242	0.08223394306667005	0.3767464291458983	-0.012684488486426507	0.032059022881898394	0.5422058213220602
Chr03N_6983440	0.11107629033183254	0.02223093893487166	0.04271498208781965	0.5512264298860149	0.005085191340377027	0.014497777376928218	0.7618251088189882	-5.750405398607127e-4	0.025150637179252498	0.7177974029866435	-4.447207621560084e-4	0.01688332107923122	0.8438735234314176	0.0035329359381358204	0.014531221384163196	0.7941947405151729	0.0022699443798018725	0.015835364258474996	0.8182415992531908	0.005312161698965594	0.01842479454816301	0.7824668765134128	0.0033522770654307236	0.014807837833392826	0.7985685436768346
Chr03N_7045224	0.41625461942341463	-0.005815720185819867	0.027862049359397883	0.5646315542053574	-0.013566572868536625	0.033156199495340474	0.5223034970411591	-0.024185230554670888	0.04320358755997732	0.37256397856263224	-0.04976446084127763	0.06879265759780284	0.3824937526586234	-0.00410367692700016	0.0309952534984484	0.602061434908026	-0.0756487819934421	0.09264047938287469	0.32812573472194906	-0.00643015158952354	0.037111382651216815	0.6053079770573961	-0.019154506879826318	0.035513234340299515	0.46743386399842635
Chr03N_7047365	0.043211644251652956	0.0052703952527243855	0.019464236095834045	0.6801500724337972	0.01184541726031019	0.03632529852130807	0.6756636724998804	0.004914339594018249	0.025997818539274874	0.6308003697414328	-9.736063734163544e-4	0.019719817206000367	0.7984601294949428	-6.672281347517392e-4	0.015751454329211323	0.8044072219276239	2.6288108750700427e-4	0.017917102380035636	0.8091430740447907	0.005413581585237999	0.019825943756917097	0.7424773891830602	-0.0013472069708136336	0.016093442591187036	0.7930371361846518
Chr03N_7052540	0.9490247853525372	0.016891206499952006	0.022068347024085378	0.24067221705932582	0.022209775608593413	0.024480438041694846	0.2253935267727016	0.001171016415313859	0.03036037314505296	0.43971531290746374	0.009828333579461002	0.03218375093504181	0.4426652575343931	0.0567189087837355	0.041696750682235	0.12157150314529142	0.03313222084137204	0.03546680622212838	0.21586094115700702	0.03726977714624113	0.037048935986976186	0.19799038736649252	0.06176272585874827	0.04418824049100689	0.11818047950365078
Chr03N_7055702	1.78655622113324	0.04878457092030317	0.04171843022375161	0.11670276867668365	0.04312147837616691	0.045445446804015306	0.16954098173383395	0.048351044377530655	0.05335201499706663	0.1757383799238566	-0.0026280943485949607	0.061635635405504846	0.4923928800974422	0.19513353996206229	0.07435635673846042	0.01623366668776202	0.09503876512388626	0.06303722973255138	0.0656509259890745	0.13907914354625367	0.06856987163532889	0.026972705425606626	0.16873643792275178	0.06494769478301965	0.01688856783187993
Chr03N_7057246	2.0428399851407972	-0.02489403334271614	0.04082747030453693	0.26562813635272986	-0.02094026132358106	0.04489129227339622	0.3187318051598522	-0.045383504688073464	0.053201742113401854	0.19044209868262152	-0.12524724632659984	0.06880872973880041	0.03469481286500331	-0.1549288243331871	0.05938937444554098	0.010511279025143483	-0.15369060049782016	0.06744112668678771	0.014610098531070204	-0.04400004307088172	0.05684153659763923	0.22386789131611284	-0.1941892221813532	0.06233640687793125	0.008825033808989469
Chr03N_7070517	0.38872599193105645	-0.011424817528483193	0.017610404819061717	0.39759304574231524	-0.011960829439848083	0.017896577984145998	0.4313279322521737	-0.007005514928458823	0.02334386036435948	0.4387751069854732	-0.005379005286940072	0.023941285022691505	0.5796272488949716	-0.02967153213549393	0.02867574448826601	0.3268203360103241	-0.01781001781709413	0.02509577323333854	0.4185065533981438	-0.014211268114054673	0.024356495430447975	0.46047465423686396	-0.03156151390072527	0.029446106126291033	0.32300403040117864
Chr03N_7104869	0.19761650491190141	0.005703503521141278	0.0243694686725462	0.6261730329974773	0.005421117224295802	0.023906224083925034	0.6685898537327363	-0.01152594924428501	0.03453196007813669	0.5140734845551489	-0.01005070538802964	0.035454718552428814	0.6480782871345636	-0.004986737203051303	0.026152602357679938	0.6810130078354819	-0.03714500420120497	0.06761405829948332	0.5110318387522483	-0.0042876701384310075	0.03061687339092622	0.7001701678641741	-0.003766020761965503	0.024968556868936048	0.6886346336514633
Chr03N_7157223	0.04506864047483379	0.00636883163594929	0.018788320714357168	0.639280576339424	0.009159476626959286	0.020689744439058536	0.6538775328359093	0.005372786708795206	0.025716273260279754	0.5872203655645986	0.003858098560048179	0.020701932092730704	0.7495762409959364	0.006003358924350701	0.017328091603117105	0.7033385391359005	0.009386076359512352	0.022665372209310836	0.6790176644389221	0.007437979153007915	0.021301600971626703	0.7023591363200788	0.00646153180383734	0.017859001928657095	0.6992932383157678
Chr03N_7185285	0.27469622288037876	-0.008804376171741136	0.027324301299283652	0.5509324913713685	-0.015204254966077515	0.03196489170477681	0.5355876943136169	-0.017638131809313007	0.03995933277437723	0.44734347306338673	-0.002132070122210084	0.03594376967612653	0.69090148786553	-0.019909930481612576	0.03861999476542563	0.5230134022193551	-0.02349552579843086	0.04919463624052369	0.5397337774545399	-0.049183779707045516	0.07636510079629974	0.4421539850773646	-0.004435028776837517	0.027595128697633982	0.6500796351107135
Chr03N_7191669	0.46409780052392796	0.047039331821954466	0.05817731911601459	0.3221946964245452	0.025184307571053107	0.04370258279918606	0.4855849004540135	0.04481968450076826	0.06601843534507626	0.3682922457300303	0.029951493036593748	0.05958963376949255	0.5255669848149962	0.018290351893962192	0.04055234876737123	0.5341638436638452	0.014804730767459619	0.04679797797315432	0.5924704884232372	0.08031806556307806	0.10345232475499265	0.3970617214936337	0.007862101910410944	0.03590115983194611	0.6148385713268681
Chr03N_7194753	0.49207092458516993	-0.0021801790738403544	0.012491336156522523	0.8097588415536061	-0.001874719456160981	0.010170231603610492	0.827887311865487	0.05026734529169289	0.050184246013361	0.23435553054206826	0.005205218422735231	0.017305860822311447	0.8009106125345555	-0.0037217612639125707	0.012767594478465247	0.8034409234121209	-3.2121231494657525e-4	0.01315374862625637	0.8622853118132923	0.003415684719616333	0.014846074108364828	0.8192030122685533	-0.006219304271241044	0.01566036025736026	0.7742149835623549
Chr03N_7195993	0.29437409832717665	-0.005266316940089714	0.02312167361342654	0.8427192511692219	-4.8650949209363736e-4	0.007518938371882966	0.9161921566890919	0.045294514526777664	0.05334555824227802	0.35076484922882184	9.394355091455619e-4	0.011465160841982675	0.9134827042363427	9.242063403591958e-4	0.009193323586974677	0.9105661744894482	3.8939807300785074e-4	0.010242366499244954	0.9203389576171311	8.677444893976816e-4	0.010895159112592197	0.9138747942592674	3.5439107087207954e-4	0.009140164453822831	0.9202096743338015
Chr03N_7198534	0.25208666394343593	-0.0024666493702978597	0.016732972555893153	0.7857220122353454	-9.946505252938283e-4	0.012330212757760148	0.8407450270377417	-0.039434531924104184	0.05315233198803735	0.3354129602099267	-0.005040253242328319	0.02155599761898263	0.805099001756903	-0.004934227644067653	0.018217101082046157	0.794180918591894	-0.008087845786155174	0.024914378365843332	0.7727108360929149	-0.0029296737282823665	0.018556683029116023	0.8253481246587534	-0.0049342587669747515	0.017700388510355478	0.7933847082782632
Chr03N_7203151	0.4385394854834123	0.0020142949478328884	0.011579982915590226	0.8189317390964652	4.6703057072900145e-4	0.009210127241625213	0.8692434888791054	0.05183928177784712	0.04826547735796839	0.2124837022757401	0.0025092275324900075	0.014407158464115749	0.8451626728626958	0.0032349244916279447	0.012194843539183934	0.8242979979038325	0.008387184874779791	0.020389168620727847	0.7813330707565018	0.0043041159346838016	0.015092108165944028	0.8193730676206231	0.002416267145958441	0.011498746869193431	0.8372735713002274
Chr03N_7213001	0.07388555036147965	-0.0011739583869248243	0.018421898203052383	0.7568058587926518	0.0017064079063421592	0.015019536774049169	0.7832019126468296	-0.006935024666537542	0.030238132447104098	0.6193972688456977	0.012399374347279227	0.03161310931908528	0.6879535298041879	-0.0012963679705915116	0.016678771364625904	0.7894882758243374	-0.0014661412106724222	0.019176698058607257	0.7891664019714568	0.004176061233562271	0.021295348172318807	0.7591692365400644	2.7371244192513826e-4	0.01677976813210609	0.8038683050598102
Chr03N_7214927	0.5083854377458631	-0.010753079184822503	0.018744646771033473	0.3892661887537825	-0.012659424299691024	0.021175833444885994	0.40208753727304436	-0.018385677598130125	0.026313564365836203	0.2877721850210293	-0.046179996168555774	0.043273982593563715	0.2545691694485803	-0.00976289352698161	0.020279249317920654	0.44969260943653033	-0.03158032408239349	0.03325027770030842	0.28704342329951316	-0.01802254107973437	0.02692336481899176	0.3863025408709244	-0.019395134318733794	0.0228943592336873	0.33357252148603944
Chr03N_7251602	0.17118349576145875	-0.005475494359618152	0.01636949262060795	0.5944161797617609	-0.0023102365558032574	0.013944205852768926	0.6856593321461643	-7.355146880573721e-4	0.024379704258595876	0.6152476873593947	0.022751648095011963	0.03167052203442343	0.5091379130359232	-0.0049889269213518545	0.01662229192707496	0.6490731992874983	0.010204050429292096	0.021835286156081466	0.5955281510753734	7.83043544562089e-5	0.019095860173199045	0.7373140014161057	-0.001311897339502722	0.016089931470617828	0.7139442162555067
Chr03N_7252119	0.3246628978958931	-0.0016467627676486193	0.03344917687560658	0.5836200902569837	-0.006746867481004137	0.022713318631410077	0.6172803420842514	-0.015579709223515176	0.03379607858632852	0.46044938259511203	-0.007324473306837755	0.03356929251058348	0.658617728658484	-0.024084346143169816	0.04282338375055316	0.5103898113303784	-7.895371839288909e-4	0.02896703419362272	0.711611969132229	-0.04191398902312283	0.06629261101663275	0.46794395884583984	-0.011986141489168019	0.029350995040964518	0.5901593364657324
Chr03N_7254749	0.34940121626719206	-0.007640503975292952	0.025581318002899565	0.5275361807130278	-0.014011298967247485	0.02766013502008839	0.4975249626978996	-0.00530698233114842	0.031033094822947197	0.5495254424937586	0.04555710560876608	0.06717996829377129	0.4077857224979451	-0.020327505522271153	0.03581920839087234	0.47717564631754195	-0.01315790354476926	0.0355559621487362	0.5610883021033152	-0.021501645907375636	0.03978668065232569	0.49134294515513666	-0.0039755426855842034	0.025685788027029303	0.6269101040358984
Chr03N_7273420	0.7350947437198374	-0.0015565021475806137	0.008943811705906838	0.9187334958877725	-5.775286650679381e-4	0.005724705819798507	0.9445925294830946	-0.08076391813320348	0.052670183629784595	0.11094594162148541	-2.676106547790775e-4	0.007983967824780325	0.953034790399588	-4.179649612382891e-4	0.006310405295648597	0.9490770264277512	-9.597272617629215e-4	0.007952384404213761	0.9419723738140819	-0.0016470865657405903	0.009244088138011666	0.93318227635954	2.7704651639077197e-4	0.0062307965564145	0.9517379140510652
Chr03N_7281638	0.40912606169913424	-7.456255919891172e-4	0.011912195500484573	0.8750920134553227	-7.829181132323028e-4	0.007922260983948584	0.9036947182050132	-0.0579607055324625	0.05425070495302968	0.2301151076648308	-0.00163460063974788	0.012272888669630718	0.8979934407723504	-0.0018464668965304273	0.010172622800364885	0.8890566955087946	-0.0014314214227114383	0.011130086883167805	0.8987740321019878	-0.0037595533890970637	0.014180965874032798	0.8712010300395803	-6.59524387492392e-4	0.009385300454260179	0.9084287449382358
Chr03N_7320224	0.24667347452743063	-0.0028675987540560475	0.017760382323088506	0.6610424463290787	-0.0015503152911288953	0.016541838380412916	0.7187641144858218	-0.0208106064639104	0.03357618528438692	0.3790044177154068	-0.029418189798334368	0.044953242676336075	0.5040594664025819	-0.0027756887962198783	0.01856994150954196	0.6969616555261253	-0.012574556595378542	0.02694524468093295	0.5905412874442768	-0.004653467036844157	0.022853759262091555	0.6821976602984001	-0.007463816720237092	0.020030546142743324	0.6275470038653808
Chr03N_7350589	0.2726743478624049	0.020489576007879456	0.03922211886196492	0.5222096708869552	0.007045889032289669	0.02492744641604114	0.6831014942671687	0.031237981019638726	0.05303730939294233	0.4098565112653014	0.03114336546982638	0.062058810052430774	0.5807416168987809	0.003800938316860406	0.024365617949303104	0.7149391482924636	0.010227884784490415	0.03373791070367702	0.6767531152439006	0.02349784358383137	0.04817188741526561	0.5971283746170387	0.004774915930052313	0.0245594076949502	0.7064816472911329
Chr03N_7352656	0.1747150781021945	-0.004445151819895202	0.023229337023106162	0.6064066887160737	-0.008892199478867262	0.021726685303053456	0.6116784510341218	-0.004592850046661276	0.02851135073586873	0.5712384914767578	0.0049579609840746984	0.02781736165060909	0.693564400439011	-0.020601697688817443	0.03881076849770956	0.545853001846925	-0.0037737807511715664	0.025096348622841443	0.7013480233483167	-0.023908597900806485	0.04431139559435957	0.5469190531178489	-0.01213829524213372	0.02739254089937217	0.6031780252919332
Chr03N_7355303	0.6136317160328562	0.031082911441560165	0.03456812183306399	0.2281897128246692	0.03163843936868085	0.03714118654650786	0.2725838675951157	0.018686168268106023	0.034465071703403134	0.33415895706302	-0.0047679379497803315	0.034372070480014845	0.5617591611202277	0.048980570858074966	0.049918664046150696	0.23808268675507954	0.0370557797331591	0.04617162500546731	0.29863000216055136	0.02581393367200972	0.037509899954583786	0.3577976891046598	0.051733878886753494	0.051425749032417284	0.23531945587793485
Chr03N_7374343	0.9926510187594315	0.019641486327398185	0.019694974589697937	0.17776048796885768	0.020000937484062717	0.02069012611513434	0.204765184482926	0.020829259288563096	0.024638891484271317	0.19481946437063857	0.010271645207966352	0.027914933801910163	0.4067598640676087	0.038808222547361895	0.026924955403221245	0.11370802741373318	0.062004270289759134	0.04110529969176745	0.09462168282421297	0.018984700456312707	0.027119658175694266	0.2902271641834411	0.046135165614991924	0.02904065892054493	0.09981874581585032
Chr03N_7374818	0.8569156535419734	-0.036701131256114336	0.03990994907259519	0.20585646496226084	-0.02836279692204282	0.03964199800081293	0.28725157617962793	-0.03196781713608068	0.04583348754091196	0.2574859338009763	-0.051951520111445826	0.0626563754921977	0.25925703931461863	-0.08203804413189168	0.06686166631581104	0.14230538467903808	-0.0958832712350757	0.08245073407125714	0.1506867676949748	-0.025450852768678554	0.046074030647815296	0.36090029573945737	-0.11290777052170353	0.08557280713340498	0.12756651234327965
Chr03N_7399247	0.2633983497799056	-0.0017382431684363922	0.013398761166851065	0.834824057034605	-0.001550128261642455	0.008824915479322636	0.874117534351089	-0.04340035396208287	0.04882990911777525	0.3139943929792365	-4.548296051094149e-4	0.012420466332397642	0.899656301531164	-0.0030460636682207213	0.011679951137832129	0.8561987178668887	-3.488672844441754e-5	0.011255083929341093	0.9053235672259651	-0.0033211799804925657	0.013595244748074215	0.8600116277004679	-0.002296037738891493	0.011040806779567803	0.8677998014188254
Chr03N_7406970	0.31768926405934744	0.0110653373629627	0.01774113834205594	0.44152652131870856	0.007666992903991135	0.01615598636413099	0.53201358700160994	0.015868562608244343	0.024809311402307053	0.35872021578971414	0.0033960437337348104	0.022625822612659448	0.6384743154065318	0.026296793788882434	0.02846164670237824	0.3912002392557373	0.0172764097893491	0.025052841274514532	0.462473031937746	0.01345420296357576	0.023710964607665724	0.5036854417745724	0.025878914376972734	0.027683957104560775	0.3932718422808099
Chr03N_7408007	0.7016821983005131	-0.016555912566760426	0.02159557019281569	0.29788930444888073	-0.011224028817233306	0.01966192057891834	0.3923458156125923	-0.032296238154446134	0.03806487786610749	0.1933788421980942	0.016769380239801533	0.02946009777356576	0.40230031705190994	-0.03909637588738788	0.035912140102767866	0.22554772506363452	-0.039963243357214684	0.037836719987948964	0.2380802200246006	-0.019604675516047297	0.027897119977481764	0.3570052114565755	-0.02720575361479225	0.025877219634746335	0.2586969472879822
Chr03N_7408478	0.4792520506369343	-0.04543255485207362	0.049402011472139705	0.255001758743188	-0.006145916370119606	0.013738017114603636	0.6840111729689116	-0.008075794638959402	0.020475629739406243	0.613312764679812	-0.0048014633782300946	0.018093539136914083	0.7368319302393027	-0.013242476515164798	0.021354671400114246	0.630422697577363	-0.010587413829244318	0.02061468870626357	0.6631234087138367	-0.010703304750611474	0.020975386149506326	0.6645740389954324	-0.014615531020609616	0.022892163824672233	0.6251658424329605
Chr03N_7427157	0.8036382346558054	-0.009646480386180828	0.02035491841049218	0.3497779267404597	-0.018982363429567807	0.02441363189137238	0.27261995819732887	-0.021957709698618166	0.02950755159211937	0.22740455611378363	-0.026587925336294452	0.036191679896265684	0.2930913386500399	-0.04329322219177595	0.036575388265757396	0.15503431555878533	-0.06859598816103865	0.05610564971318138	0.13565297790344855	-0.03221501143773462	0.03538649160152058	0.23427781571392692	-0.04344475824310977	0.033974854461910495	0.1512773373412204
Chr03N_7442329	0.31896045571602516	0.015094581696038266	0.032537007796736635	0.4877135952681805	0.03764661505991688	0.06249068827026509	0.42654721301749765	0.009974229456820702	0.033242983468645695	0.5166953404233297	-0.024805646899286948	0.048462171911529225	0.5214258984737689	0.019102553319602825	0.03627555840607989	0.5171296238681302	0.016094528542031132	0.040234624233149045	0.5728240159308811	0.031030047902865343	0.05092841900874362	0.4779283743078232	0.005828251009289796	0.02750587314660314	0.6290860400951566
Chr03N_7542147	0.16627762239432653	-0.0012715094664670467	0.022663773936496732	0.7004038566354022	-7.623597527139493e-4	0.021313457847870313	0.7425513015730429	-0.01634717064893086	0.03987017932736901	0.4851767315857579	-0.031185828912411957	0.06351553095852473	0.5610781376623216	-0.005498354915007006	0.026084802062633788	0.6914498916087478	-0.02661183588354967	0.05596938937579251	0.5702779812000838	-0.007327742752780858	0.03261583293845114	0.69105793515465	-0.009664755790527996	0.028849080012846032	0.6495810797775814
Chr03N_7574121	0.4957498576119117	-0.015362712235338272	0.02412614759065721	0.45711954039893066	-0.006018854377110727	0.016670702639149163	0.6039236277035055	-0.03947675026155329	0.042295272956523904	0.21460576693162814	-0.02386560179411817	0.034960989541331505	0.4875465507615897	-0.019042670525468784	0.02675821022706461	0.48147163048319275	-0.02031204923312748	0.03033677781795796	0.4946333543375595	-0.020089645175977038	0.02991872571293714	0.49713205308176667	-0.019628943902785544	0.02608406184977408	0.4760612638070113
Chr03N_7575073	0.15723937618115752	-0.02968107862992164	0.04975744874073895	0.5030863842579804	-0.0030437953357167185	0.011751971650248967	0.8045795578595252	-0.006929043608108021	0.0241957274475609	0.6634777522019728	0.0012076680136180917	0.016053973843988892	0.8469131279674359	-0.004659666778732816	0.014927167604428493	0.7912900759489778	-0.0017921670974646755	0.014769630530355647	0.8368045341248761	-0.004240194691978454	0.016759038498571417	0.806662860167381	-0.0043290981929969795	0.014927509411435714	0.7973644862876976
Chr03N_7600518	0.11417559801852387	-0.0035480179374326073	0.016841477349309613	0.7505351168693508	-0.0029385454209730666	0.012196865525568552	0.801673905755104	-0.0245541217305258	0.039496170090212286	0.43777199908748243	-0.0025850268642938624	0.017205795193132995	0.8240664668970359	-0.00493042452871993	0.01575647105271156	0.7829789900195346	-0.0031479012350321264	0.015975850608900777	0.8129330448016651	-0.003886767679239424	0.017182246037397292	0.8060350194211322	-0.004759201455481467	0.015695930412357458	0.7863943672362383
Chr03N_7604411	0.5889173590465987	0.022526680046872	0.03293697563805106	0.3478306458423478	0.024514398278684395	0.036148299724161524	0.378785888185183	0.0062905035156523206	0.040775283934082404	0.47403162075926236	-0.019722897814838637	0.04671307720124692	0.4953818343929468	0.061323963721911484	0.06902335681629107	0.29218505321806537	0.052859787472313166	0.06663091479308128	0.32864453061295285	0.02990614915130306	0.04793218146988191	0.41147040675628954	0.05959702068923123	0.06618024184800766	0.2944438799137809
Chr03N_7626412	0.15950944206448014	0.027332743442781478	0.046658168190847615	0.5128766403844163	0.00474006892189819	0.014730654440717033	0.7757062980814613	0.007036659119901897	0.02553074141057822	0.6662837522792135	-0.0026571984014556707	0.017365733114914468	0.8226609138562838	0.0011193236799860377	0.01330616884167945	0.8364239709537741	-0.00151554056810488	0.015589194859022774	0.8359400547001599	0.0013052745456805202	0.01591339877348353	0.8376156489570352	0.001740792957873083	0.013707937674369989	0.8282294067568966
Chr03N_7651653	0.1766923223498611	-7.133478589365457e-4	0.019379188835767176	0.685509311369922	-0.0030876966716282717	0.018056537321477287	0.6870631439004755	-0.005278537457981564	0.029612709907132054	0.5446872099767855	-0.015043557482627694	0.034474839596604155	0.5975053153170677	-0.008696014686418448	0.02322041371360733	0.6238847325598336	-0.02863074070139683	0.04991264946945314	0.5150146970683406	-0.010508113480074464	0.029531956256145287	0.6318455033983048	-0.010895400251256768	0.024752785172744193	0.6016842308241535
Chr03N_7651755	0.7360437404475932	-0.02415124795231278	0.030852175525007425	0.26158473814391014	-0.03414622107373906	0.03839440198236626	0.234797478937544	-0.02100026813831403	0.03556687216916953	0.2997922246392447	-0.017840487935772226	0.03979180503749672	0.4179492898297267	-0.026853801060126123	0.03241144908034657	0.27398866727954474	-0.08794295645448616	0.07819555983547903	0.1615803343795844	-0.013300568692246717	0.0350480289688724	0.4421169582798621	-0.04411260457171719	0.040442193265594	0.19663929817439696
Chr03N_7662224	0.30149919973702066	-0.052267059098474365	0.05380070734015634	0.3348624699664414	-0.0020467276531449443	0.008422352778689558	0.8831682748542534	-0.002384492990347256	0.016396685583710824	0.8149119103313034	-8.747856467414008e-4	0.010484355408517968	0.9121570764718379	-0.0016963874695056292	0.00891685213379578	0.8937699200509818	-8.561582151202665e-4	0.009587668826173505	0.9111805336918308	-0.001684318068755142	0.010283643074495741	0.8986439191894658	-0.002374813061387303	0.009867468395652407	0.8837966604740801
Chr03N_7714354	0.35677119168267807	-0.008773552425495521	0.01991750261011367	0.6516727572456713	-0.003880220891915388	0.013561170478686843	0.7467747553059637	-0.03744770534955838	0.04471366617694355	0.2915178550929589	-0.007049192395852534	0.021233314944216524	0.7342951048946185	-0.008462372476636355	0.018889293401205223	0.6979952047202784	-0.007370694562912348	0.019711498204780478	0.7218352765154386	-6.208699969204953e-4	0.017029818622727812	0.8105593728164248	-0.01216324187578236	0.02287337335554686	0.669580185720944
Chr03N_7748033	0.18509071954997305	-6.158048786953995e-4	0.017539956700323104	0.6791266389607291	-7.193168528421253e-4	0.015954155334174373	0.7083414700401227	0.0014623829062857658	0.024919406914689964	0.5980991613439635	0.025415975880692297	0.038961488499335034	0.5020379228191252	-0.004262883934199577	0.018901021911679097	0.664352165480025	0.007588923087162557	0.022969368123453723	0.6304557887236721	-0.0087068214078061	0.02374978118610237	0.6191903853502706	0.005235394663707969	0.01924467403869402	0.6500203406041316
Chr03N_7818414	0.6824057877080759	-0.05036287567045201	0.05466637543480306	0.2523020882582532	-0.037081736767383806	0.05054560004809426	0.3309383969830362	-0.07318015121860676	0.07211874315286146	0.18650881881169046	-0.06286975635791003	0.07870567032897188	0.3194635016910632	-0.11079182240086097	0.09757975829461328	0.21607683865187477	-0.12371798711015813	0.11366072773766535	0.22604307774054766	-0.08420978085247051	0.08462622483410764	0.25664370432502914	-0.11912746667568949	0.10260548566270747	0.212839697019791
Chr03N_7908490	0.2273808340897077	-0.03104850705695554	0.05437611748942436	0.49423330871287796	-0.004307816782540832	0.014583571341408235	0.7696348179526846	0.003872221925026311	0.027527888269260357	0.7252750795438218	-3.899754073721886e-4	0.01826091620221212	0.8391008752158197	-0.0038731341383624255	0.015785943757348656	0.7851396331721883	0.003397008703471505	0.01807675327524679	0.8003898101464142	-0.008750417801236282	0.023555099894375563	0.7460528735437817	-0.0027324400494636047	0.015465780563994485	0.8029009285080217
Chr03N_7930518	0.08741729172215153	-0.020473788531932807	0.051351391529628955	0.6374286149163975	-2.7524333870571364e-4	0.011624844806870885	0.8546297578370501	7.812145360032279e-4	0.025531690069049495	0.7376864404249319	0.0015198733180195902	0.017511310082197275	0.8423570318782494	2.53217786422399e-4	0.013772085909558977	0.8568133541849658	-0.002199409673734162	0.01648420498769474	0.8323223404766258	-0.0011567754823380272	0.016535224041138375	0.8460514633626393	8.867832735493173e-4	0.01439623532271731	0.8477852657550238
Chr03N_7935359	0.13423560438934684	1.933617303102636e-4	0.019904961111481337	0.7209258393106209	0.0010701586507738847	0.017592289600596507	0.7398011749127653	-0.00652168127375759	0.031025902910178323	0.5545417479252996	-0.026278760437744336	0.05208348431153205	0.5659286202516156	-0.003840782490968056	0.021289125384112983	0.7094623201332668	-0.013593383102918265	0.0339186913083071	0.6282288209681839	-0.00856776075266511	0.029002857762448746	0.6746898375601275	-0.007154424469278197	0.02337226815465298	0.6705204162848348
Chr03N_8003440	0.3703136756623404	6.352273148459914e-4	0.02023745950916223	0.6990471940838923	-0.008792241029633203	0.02191012128784363	0.6242609979220842	0.01702824288312382	0.04083137527945871	0.5030252475003485	-0.022289336205421954	0.04173678734702795	0.5654706079686396	-0.012393956579832088	0.025478573480253664	0.5956394112728747	-9.050867078628209e-5	0.02278361082917095	0.7473212138665559	-0.022010681207145194	0.03663793711624185	0.5485559568253271	-0.01096608202221008	0.02369005975122706	0.608384601523505
Chr03N_8011233	0.41531216964917195	-0.02650721812147774	0.045007569759525586	0.41585620693246805	-0.033823632802753634	0.05234050068158788	0.42378238814608604	-0.028569626929457904	0.05495855295725452	0.3972403394437686	-0.01809454917214314	0.0598308217994349	0.565624353568613	-0.06885056452539634	0.08697137430579832	0.36441611701755927	-0.04457447481186761	0.07215015633611611	0.4450208731597989	-0.1077178714822908	0.1298407593050804	0.34472864588930285	-0.04693747113800576	0.0665488280494003	0.40693751581541404
Chr03N_8013417	0.16967318773980652	-5.692617233741211e-4	0.015629348025118298	0.6988351372630046	8.650039718821318e-4	0.013855807262840214	0.7126763904651113	0.004642078980557304	0.02348006348127884	0.5305240376231022	0.025675007129225113	0.033032844722794816	0.48410414171197286	0.0030190403479265454	0.01624416143303603	0.6748159970933671	0.01319476744687961	0.023165745801492672	0.5525431380162991	0.007587909322394212	0.02063469934730565	0.6198865394866463	0.007290227042022712	0.017663016216822956	0.6058602815759412
Chr03N_8020153	0.5422138032480314	-0.012654128505349426	0.025211064218103065	0.5025780282670957	-0.0050679680904933775	0.014886405957409941	0.6345555609412878	0.012406667122212568	0.04063156176542769	0.5786372216752476	-0.02577873893178937	0.034188075316035946	0.4957568953840582	-0.009421447967067589	0.018280184381615827	0.5797511422780026	-0.005647746059307689	0.019458416596512616	0.6499211696370465	-0.007398617351118459	0.020585645536459918	0.6296957148337026	-0.018302558371458885	0.024560508144067256	0.5039637147106646
Chr03N_8021981	2.577156924090147	-0.07908291447797898	0.04779876478190762	0.04812806025800587	-0.0441481096791549	0.05255091591384472	0.20049118778340325	-0.14119406598444503	0.0626275712354016	0.01124951584638334	-0.1027174574426427	0.07444208329726316	0.08419135071609496	-0.20286530282534213	0.06134774459901692	0.003643040614926152	-0.2543989921972405	0.07487862394867324	0.003573580735407589	-0.05968190970709037	0.06680714946255104	0.18740711362677254	-0.23191051156567097	0.05963166949013849	0.003258610341672852
Chr03N_8044511	0.2801470484853525	-0.00894645874361618	0.01572611403969565	0.4788805034905518	-0.011770726025873594	0.016726573946909302	0.4784876971021502	-0.0023890488590244934	0.025870093607260582	0.5090209652506112	-0.0047948557807210995	0.02066844740339265	0.6283740199626051	-0.022731495341247212	0.024559884556285893	0.41826804192075084	-0.010493539536397558	0.02042154414621919	0.539052876117347	-0.022100960062419274	0.02633045581777802	0.4394774133312066	-0.01951646261041446	0.022524783062007312	0.4330029201227499
Chr03N_8068244	0.10850730932915163	-0.003518290645519934	0.018065079356668425	0.7494923520599921	-0.0015488096553152107	0.012558023227550895	0.8175064428747101	-0.022188602814233647	0.03856021497637429	0.4566960158132458	-0.007333680641866432	0.02346299260465509	0.7648277907565827	-0.0026706745430231395	0.015244928956406669	0.8048884594821906	-0.0034234838478320877	0.01773128850607462	0.8002013496212338	-0.002048017224308524	0.01777707322309332	0.8192529397627022	-0.003866905508838947	0.016277512204735053	0.7891982051053541
Chr03N_8075602	0.29525356357837873	-0.018441229145245992	0.03519827428180194	0.46438868019731383	-0.015144712080516185	0.03204841494596663	0.5269210586824097	-0.023963971213141443	0.045854660027984905	0.4023500057377314	-0.013244597786059359	0.04328593211173784	0.6045035246318139	-0.03777012463628828	0.05955778362946692	0.44497768094562007	-0.02351785648177745	0.04924273462981516	0.5316051384835887	-0.054207295011884676	0.08326764442487747	0.4292501860622433	-0.028653910345627615	0.04843975490409723	0.47834400785172737
Chr03N_8077748	0.2609841311151447	0.05175503618684945	0.07655722030709829	0.4387809580929734	0.0027789598000120676	0.011452409481230068	0.8409441381580225	-0.0031710083588427844	0.02325991000645479	0.7791342191640761	-0.0026770590633254697	0.01570509160895108	0.8579908581197216	0.0013385914338620982	0.011869277179431342	0.8693204544639141	-6.034707679664568e-4	0.013320296672740496	0.8827544950065178	0.002230413286976957	0.014654359606994832	0.8617357968545256	0.0010203064594253282	0.012086483418224856	0.8750565443404481
Chr03N_8087304	0.25463640182644165	-0.004607897178121321	0.01736325782615976	0.7333054400183503	-0.005002873522277121	0.015584413242038377	0.7606670184460431	-0.033713331558424174	0.045223775525485205	0.35377564292905084	6.004318924195871e-4	0.017644698424608928	0.8346261560768206	-0.002177295701936357	0.014331035706019195	0.809097134353147	-1.0359002805667683e-4	0.01610905448089077	0.842996776240315	-0.009487588777690455	0.0235145144026588	0.7373385624190854	0.0012110912224776488	0.014364396924688381	0.8260199400071938
Chr03N_8112492	0.40463380682921507	-0.0044558682205215056	0.015969853138590392	0.5160762096287013	-0.0020771961568705165	0.015755852393339365	0.6020305499144631	-0.010090258604392199	0.021670856919081202	0.39833936856798324	-0.03904353620214269	0.03659877640147925	0.30664066104493903	-0.009738215132611193	0.019131067993727182	0.4739079855898365	-0.01018355815014733	0.02221257987137738	0.49054998749859435	-0.003582926142059392	0.021629901216783997	0.5895621246637587	-0.02067061866463962	0.02297698166699913	0.35251392146397387
Chr03N_8118254	0.13091467497726572	0.027814544723797123	0.0534099031690123	0.5474108574087704	0.001611394021826374	0.011487292993354522	0.8327841629965491	0.004946857987437622	0.024666320928851255	0.69177994286193	-5.091218756513987e-4	0.01674514991793502	0.8568243109973892	0.0016671453547187367	0.013610374773421054	0.8369266937902344	-0.002460591144323208	0.01622686984862901	0.8311171787349599	0.002914659920910127	0.016693080320857288	0.8255992997012294	0.0014799474991839467	0.01397594866918704	0.8408598426299625
Chr03N_8131553	0.032986052820268535	0.0024986423477655513	0.019613246828391585	0.7239346298569522	0.007722835029455018	0.02857036235772577	0.7322879657177661	0.009325492054322785	0.02908899310002521	0.5879834133149389	0.0035741502090107244	0.019584771410932202	0.7897942908209623	0.0025780358720360625	0.015016653227742316	0.7916706482597288	7.834653449258998e-4	0.016652689526880236	0.821255470543276	0.0037424546772883704	0.018445144630133515	0.7842535034539355	0.0033780516528269496	0.015789683866705945	0.7815480581544226
Chr03N_8133973	0.7034072103452186	0.03846738410830859	0.04262732436059371	0.22921935047980396	0.02041237845121919	0.03616492481904651	0.3731262957381089	0.05100052633437224	0.05809113008112199	0.20504029489209377	0.08901773746827511	0.08886805598955455	0.21677076932144537	0.06632753155927132	0.06315069095436145	0.2072125873990608	0.04671166178625878	0.05694578685532136	0.2842486190955763	0.057084216642722715	0.06201128965452464	0.2538262224767752	0.08269588797718569	0.07378662569621201	0.19158713220997117
Chr03N_8146368	0.07996095572869781	2.2578416244854155e-4	0.016952068170457343	0.8217137755833258	3.1461327859657354e-4	0.010780014344649445	0.8593618807050071	-0.021584946590901946	0.03989882954452068	0.4867642257045681	-0.003087843055062479	0.017431995828693363	0.8277769297206663	-0.0010512182553852642	0.013218891484184812	0.849313233590587	-0.0022071842650573698	0.0154445893779509	0.835511088427752	-2.575826040472278e-4	0.015659256428001256	0.8622941646961182	-0.0012360489181400163	0.013622609288951008	0.8467125089596259
Chr03N_8155808	0.2557130759599278	0.008599335754974896	0.024296320780389596	0.6297939266261569	0.006176642954553749	0.019514376318172506	0.6961582365542096	0.02959240583587071	0.04275756660394647	0.3543116171247473	0.014646514976065873	0.036363205825294447	0.6599202134725888	0.013016168846922877	0.02866625029584448	0.6423465494292169	0.013819644228439674	0.03265971640346759	0.6526328233532225	0.006613672961425837	0.024474116033936833	0.7150288401411703	0.01691233360273197	0.033777282143822966	0.6199873401890769
Chr03N_8198967	0.08901303309759895	0.003377845449818684	0.02052536363159878	0.6938225017066963	0.0011420545351576586	0.01630419280753518	0.7636221052415052	0.006000390257122928	0.029713337909838204	0.5776232471071975	0.018191529986464755	0.04251712856746725	0.631058873541742	0.002745049579732325	0.019374144949959576	0.7435604057884428	0.004425093467847781	0.023782755556861098	0.7332849553320119	0.011745613736671056	0.030820880957701587	0.6650236181782367	0.0035290783255784624	0.020175520149560016	0.7355412410739562
Chr03N_8204684	0.03284264222112497	0.0036592897872976923	0.016702887023938327	0.7127548689691858	0.006182529526640704	0.01729240523246952	0.7264793352354199	0.013019122118133972	0.029313713303848212	0.5289899936692617	0.006359730863935936	0.02001583512765044	0.7515920692127729	0.0015056600869269264	0.013528087375976019	0.8044176847863448	0.002318429610804416	0.015918698421516067	0.7968016724004149	0.00504865012854013	0.017762629277201444	0.7617244908019873	0.002145653107433629	0.013928793776719794	0.7943406243499025
Chr03N_8206081	0.6191937819278795	-0.011146592893871973	0.026466970759669667	0.43393621675417005	-0.01715964303873531	0.03109292537642289	0.40685532714166484	-0.034552537517999894	0.04323213598335283	0.2345224505512381	-0.05950384547861606	0.06452013103438764	0.2545237844313939	-0.016080069792974737	0.0301535572092128	0.40972425913370814	-0.07887539792002726	0.07797603455683186	0.21856357023321094	-0.01757933325101452	0.036062973189335566	0.4379448833866628	-0.02944101781236393	0.03478860109259402	0.30176404648308375
Chr03N_8244329	0.03686328102497877	-0.0019629469631383986	0.018741439451779723	0.7299502642624398	-0.001704709609760821	0.013291459674144046	0.785945104109203	-0.009314816618167004	0.02898010329032147	0.5699933858324173	4.778170856789641e-4	0.01974714101669822	0.8131037127841135	-0.007516098360369571	0.020895961469001873	0.7189186410418016	-0.0012206315466004392	0.018054147321138515	0.8025899028635215	-0.008242123405710771	0.023662294970738892	0.7248345743062943	-0.0044119637775010085	0.017712374270172197	0.7566192744554551
Chr03N_8261360	0.3813507535229936	0.0013540064190161012	0.011618281593482927	0.8213169638691716	-1.8133172116141473e-4	0.009207340414892995	0.8740394070669244	0.047384531171210595	0.04568857882831109	0.23284551961706787	0.003790959775607397	0.015244934764221809	0.8247937055331106	0.005140085245938125	0.01435112610596657	0.7951581935183537	0.004428907120901871	0.014888370330162977	0.8125163931654089	0.00762839754813629	0.018881273783555676	0.7822018454729955	0.0026114185505164466	0.011579201088647422	0.8302421905944999
Chr03N_8289173	0.5138231287964784	-0.005880556087066992	0.01654645044367661	0.7831016977662819	-0.0012525136747739618	0.00857956450568193	0.8729313291193493	-0.054491624692027583	0.04890879488874636	0.21400540088251374	2.4519029835040667e-4	0.012096386220428681	0.8966474178791068	-0.003721319780819087	0.01220944470687858	0.837826086921403	8.725122946880326e-4	0.011369085101365127	0.8872405997136744	6.01957793991672e-4	0.011166578970047403	0.8907825295868423	-0.004180852702753857	0.012621692863978929	0.8317746698180548
Chr03N_8294899	0.1893028948884594	-0.007684542140959861	0.020001895792089334	0.6921378296305528	-0.004143645591577094	0.013342573228302443	0.7736567852888264	-0.029122935956400437	0.041078994363718015	0.38666796517139634	-0.003317123713009983	0.0178116906129877	0.8072519563731927	-0.0062908709804428715	0.01692145970454988	0.7567702496807607	-0.004450588472935498	0.016965476668334617	0.7878688281276427	-0.004250369985162174	0.01729313820028819	0.792478728688731	-0.006771811514321672	0.017437975882873945	0.7528221049073682
Chr03N_8298918	0.1007044589150446	0.026089095269183227	0.05453018305417897	0.589395453765002	0.001060491023228208	0.010544992257907263	0.8544923588862823	-0.001846316725063958	0.02491621652859679	0.7530790499154777	9.042654420042959e-4	0.01573989420651921	0.8634014887456706	6.714586318541792e-4	0.012564524855960381	0.8639561031012152	1.4034292699232942e-4	0.014200449583242097	0.8726516752155424	-3.706578002258546e-4	0.015032324759564208	0.8700455386743009	0.0017945754193661601	0.013376584326076265	0.8476705285964273
Chr03N_8340970	0.5055742118746424	-0.0798366949411447	0.06850263761532592	0.24566769962357426	-0.0011509577737003225	0.007113824859412451	0.92190709218338	9.59512569685961e-4	0.01481501554974921	0.8886094550524306	9.159191086633512e-4	0.009716412896831127	0.932314230677974	3.649839674320182e-4	0.007472010165187855	0.9387439874452216	8.238195706097853e-4	0.008895785037652627	0.9325974591856754	5.028818024637655e-4	0.008947091249065803	0.9376594255394244	-1.9547663521951087e-4	0.007513518927453956	0.9415862818542222
Chr03N_8343442	0.24499896796457155	-0.008382358401989377	0.02060938114361671	0.5576097538516174	-0.014576709543213925	0.028034453051098345	0.5404146092685745	-0.01754708149426274	0.031009005341452976	0.4098320642749933	-0.01559639580876825	0.031366616815061685	0.5727386026380483	-0.0058083246614382845	0.01891115905592349	0.6407868050895291	-0.02140333427769141	0.03388374321924851	0.5179950476366028	7.09037558585713e-4	0.021388011875467842	0.724878392350043	-0.012507749154660242	0.022212853860645004	0.558670835723673
Chr03N_8356129	0.08287093831301448	-0.0020896994243365754	0.01586993452791764	0.7162509391226892	-0.0014470769062651019	0.012520217228813368	0.7676130823357082	0.005670451838142624	0.029101511660369155	0.6391980669597888	-0.004465378947105298	0.019546669488974558	0.7394765586603236	-0.010003146085109261	0.019957916000894395	0.6550927972486897	0.0013187513814036718	0.017150539371235507	0.7799702337587553	-0.006929549089074231	0.019772035756970383	0.7051356657834117	-0.008909107223719098	0.01882442035692078	0.6673236225820375
Chr03N_8368974	0.17280333133259235	-0.0063505053827474485	0.021184729266920835	0.6054670046726134	-0.005077849949555344	0.018378156288209314	0.6541848809190982	0.0034036888585498313	0.027094426785047556	0.6035285068423221	0.027034899714323296	0.05005030350177519	0.5370808572428494	-0.010356916488563277	0.02505448803984452	0.6131278974939758	7.698695133565481e-4	0.023775670099166528	0.7361079994198423	-0.004701759905540951	0.024878087104756873	0.6861721022280893	-0.004548162884730987	0.021222857483263566	0.6810644145998233
Chr03N_8420170	0.7020593824529805	-0.10506718667519388	0.08668707946930905	0.21769009553951624	-9.027606375418991e-4	0.006576721827576036	0.9396073565285159	0.00517498792546272	0.022257981743939982	0.8633622557461762	-8.81628744909791e-4	0.009200351260452416	0.945520775542162	1.0690646509546123e-4	0.006927954618798993	0.9556828446226587	2.4056788770781035e-4	0.007902435528711171	0.9535207136328162	-0.001152288801088372	0.009000358164570614	0.941126204909485	-3.9516920131883114e-4	0.0070663829056823845	0.9504671017735744
Chr03N_8424371	0.2507176992683006	7.869355145751269e-4	0.01587763959578621	0.8383263361501418	2.971589841679531e-4	0.010007118257212172	0.8695649610597987	-0.03756087806331526	0.04766584470641628	0.34699829383711545	-0.0030357385039463856	0.016084948593280208	0.8361010703495054	-0.0036475632935783807	0.01391237967053661	0.8184545866686725	-0.005769169641762383	0.01759928020584811	0.8005837121157472	3.3878691037969404e-4	0.014254946269873808	0.8700823674502445	-0.004154918017367093	0.01431702827102917	0.8120077298921733
Chr03N_8486075	0.14228545678998938	0.006147528800613135	0.016820437348999653	0.5915821949951644	0.008388666307421175	0.016120390616343263	0.6021830983535336	-4.881253719793472e-4	0.026571032054757217	0.6043621019847147	-0.0012810467622945047	0.020099957059309972	0.7386667272217357	0.014876997957484353	0.02266709855604476	0.5567869456224273	0.004142871993857681	0.01879804919537087	0.6947528364905603	0.017621136004308546	0.02697640090674746	0.5586645693956905	0.010413099893533296	0.01947763212763001	0.5991767134426191
Chr03N_8516721	0.41940202331142284	-0.0039117081050534476	0.018318334476366226	0.5512921302401108	-0.0073881242876062715	0.019524116667951764	0.5162661433748178	-0.012797277096416693	0.02756157274199281	0.3805260013679772	-0.022854043912363856	0.033775142997022986	0.40519287713751106	-0.008208682206834681	0.021125100118796706	0.5114228054997153	-0.045217679933595926	0.04865717392102958	0.3032064882721114	-0.011958816041688377	0.027196467173868977	0.49779705629560167	-0.012588232687152257	0.022147349006141157	0.45250816302278374
Chr03N_8523937	0.13787459594461418	0.002821686375202611	0.017496639607594514	0.663779261811163	0.003474462053476228	0.01525451430012813	0.6825919653007478	-0.004084332365772703	0.025118980921767856	0.5740058209303526	-0.021864767520086762	0.03608675470940018	0.5445983474852988	0.0022384141902295116	0.017417209970844522	0.7121519232552096	5.99468074785988e-4	0.020085682765080916	0.7398433536509342	-0.008034964266174439	0.02336779098883136	0.6493066891025346	0.0015458967026177183	0.01757225463902881	0.7245214876343906
Chr03N_8530385	0.2857628565565101	-0.0020658840785822553	0.01566318189117667	0.6124371411069485	-0.0022195731841075355	0.015224525762250724	0.6417975591182641	-0.007336357574375076	0.024552182053402948	0.4541165984998279	-0.033444964532393893	0.03710199439385253	0.39280867461235536	-0.008193281425354536	0.01866843509815351	0.5461240462933233	-0.016503943561851368	0.025188718283178757	0.47144416032961534	-0.012079413272193949	0.023402793732860687	0.5204802853785817	-0.013624792117836284	0.020865148633408007	0.47634568221342743
Chr03N_8531234	1.1056207131938938	-0.05953218695221811	0.050464305296164996	0.13741455026062843	-0.05084468225723464	0.05218957868738415	0.19236427431817849	-0.042894866185435816	0.056773939313730704	0.24389436169691403	0.057462635771537277	0.07282544182501077	0.25477219486281605	-0.10684266430169573	0.07219218966783184	0.09956593516076162	0.02199786732928764	0.06312983942578597	0.407010358311985	-0.19826743989615897	0.1115639986846778	0.07734671377379065	-0.03945768674893429	0.05303651241114785	0.26825236339699976
Chr03N_8534247	0.2621241682011493	0.0018463978394063273	0.017684323000031314	0.6419034469325767	8.190712515798827e-4	0.01651990098689768	0.6753340683955964	-0.007190439574091776	0.02529250543072114	0.4888548035715563	-0.036056867581655175	0.04618557858819299	0.4159660676661563	-1.329729203262437e-4	0.018808840156537422	0.6953642666270444	-0.012028763201384123	0.026061051756077667	0.54691120371213775	-0.008335482483179908	0.024776078509578994	0.5930937974027953	-0.005774209860009511	0.019697157643626433	0.6064141543263681
Chr03N_8565247	0.03751647745811164	-0.012967590675313084	0.03642555748878458	0.6618503788736858	-0.0021128853946699925	0.012424707225672375	0.8135467196973365	0.001991800391074846	0.02657879240648426	0.7159583975051655	6.024674380991143e-4	0.017742047940225013	0.8445679020544161	-0.0017937619780003372	0.014524630293247113	0.8246617644171401	-6.725916385836168e-4	0.016112595228286435	0.8427454722747556	-0.001863770581810898	0.016997124817728183	0.8279320089575979	-0.002156348938061195	0.015313661246677709	0.8209267744796235
Chr03N_8604804	0.19043869693017113	0.004981637696463462	0.022656111388843145	0.6327129871321515	0.00516017247374073	0.022516227774879705	0.6710443086667832	0.012291839395752029	0.03480849737556412	0.49383413680152877	0.03468319332679028	0.06288876921665666	0.5145464336358222	0.0017947659865496118	0.022868084251960217	0.7069610857516493	0.013796375176440319	0.03574044836690898	0.6112226833677394	0.019625501932174397	0.04111249353278252	0.5707830263690389	0.004803335945038689	0.023656915748257745	0.673969981992564
Chr03N_8606807	0.13833473686905687	0.008506815383926626	0.019471436064753336	0.5573790802146699	0.010341733887993133	0.020292856117555897	0.5843855486573932	0.010298602191551296	0.02695283988902737	0.48838931724955015	0.012629795170248613	0.027927069754791242	0.6100286010222857	0.013942562473361418	0.024034748497729314	0.5663031469090777	0.008965350084119979	0.022817338336189538	0.6335418141933284	0.015167391392486606	0.027677821753232603	0.5787372724793001	0.01396919734926288	0.02366943650329382	0.5672412337464793
Chr03N_8619212	0.1172309344046543	0.0027061292572849163	0.022422030132182566	0.7011915797229846	0.012049522353802102	0.03756723402438817	0.6901725824760696	0.014277197402605506	0.032597746688081346	0.5349473077663417	-6.332540454184825e-4	0.01850891381509592	0.8184802348865494	0.0061093162949032945	0.017477026436164236	0.7374786573096278	0.0012650460312221994	0.016898946953767084	0.8089253478482926	0.0054362100425709055	0.019470265905504793	0.7580774950136744	0.005702649697848703	0.01731156547998912	0.7442168476831508
Chr03N_8625619	0.3673027447711681	0.055820808835189514	0.07047387615206342	0.3527004377814335	0.0058980495665304205	0.016228320717803304	0.7785386709297535	-0.002507823124169065	0.022568614958250573	0.7847224056749441	-0.004532426782569012	0.018427716249577997	0.8168825967862162	0.0035661509482127138	0.014056123432497748	0.8149627010817183	6.755567402317021e-4	0.01459517241065249	0.8606957374371318	0.003888398729621546	0.01672547874336499	0.8204568805745023	0.0035785016635543187	0.014445714263156087	0.8170593448630399
Chr03N_8638967	1.4615473772470755	-0.011833168017544292	0.04932733838854241	0.4170299080548939	-0.0037115183559518487	0.055492202958208614	0.485071806975234	-0.09471825877862511	0.06668233888582852	0.08414753133361663	-0.08571601986527418	0.08421748526526247	0.17312139365993295	-0.09152635081377422	0.06626493971078819	0.09945587689121427	-0.11241578825573413	0.08164706537620506	0.10214310466504617	-0.26678168160167387	0.10303652867119333	0.034945323379218074	-0.010965028311362332	0.060217312376215054	0.44482923987397316
Chr03N_8643734	-0.010182399271901886	-0.005567620114700845	0.016031035181323282	0.6582360513516428	-0.005518795565692692	0.01325130429981503	0.7004813407427601	-0.007005434250248371	0.023373708306951926	0.5673967335129273	-0.0024452863437057636	0.017044980987094234	0.7750716978537286	-0.008825085679848358	0.017341969090000665	0.6722407153524103	-0.005806396685675376	0.017021549102841954	0.7226563769890978	-0.011288363221061816	0.021379288450982074	0.6664333516951275	-0.006160514460997253	0.015415473814223733	0.7060231195697386
Chr03N_8654455	0.3396407831463712	0.03482440037041947	0.045486665088322345	0.33876439451475354	0.012811940387551176	0.02255595958058435	0.5872106990075072	0.0054566530658043235	0.023953696390884797	0.6011554503437903	6.897409455882876e-4	0.021239710622909736	0.7641219025228261	0.012479284158216999	0.022156021685073763	0.6028147589454769	0.003668208322917929	0.019742558040121736	0.7196821137687663	0.012974364388925415	0.02564921628484462	0.6210072304941058	0.01428474984875799	0.024516276645775287	0.5932941962913202
Chr03N_8661280	0.4147452106557506	-0.006353326733850137	0.02947546106418493	0.5339274537839956	-0.005199732493572367	0.030040756790998373	0.5827817237654267	-0.01661374410249889	0.040677528182812214	0.4248893018682849	-0.03850411338580073	0.06213303484189439	0.4309082097170541	-0.043764859213300096	0.058828355074006175	0.37157113516043283	-0.06969881996112474	0.09047805258849027	0.3461776457806056	-0.01589352993156565	0.04388946632643818	0.53990166054482	-0.05754953047424207	0.07151980582241048	0.34406394184720446
Chr03N_8733907	0.20190753477106657	0.0022107956761180576	0.01671743079921032	0.6485285670671914	0.003232981782476117	0.015299928834930712	0.6527114321513338	-0.0072603832430351055	0.02421774279892971	0.5085032489854672	-0.029212437963537303	0.038935235843245763	0.46485465223567524	0.001294154438115228	0.01749695940307713	0.6959951691317185	-0.0018849279342622158	0.020493315753112435	0.6927870497906907	-0.005640112825687976	0.022006332984961848	0.6436618818056377	-0.0020847338129073084	0.017747232756496634	0.6848993482076612
Chr03N_8757558	0.2545897873481491	-0.0018263928035831337	0.013671832689116883	0.8282619787815002	-0.001241779745193414	0.009067179687312367	0.8735078664157319	-0.04266356620959057	0.04998528327500006	0.3229983514151148	-0.0015091311703195403	0.013534035525749251	0.8785480674719753	-0.0028562089383522803	0.011920870064355906	0.8524712736520672	-0.003445560518704504	0.01393629974817064	0.8506334187280311	-0.001067550152717319	0.012703222975361	0.8836546601904285	-0.003486915011421528	0.012795346181701035	0.844963151904895
Chr03N_8812480	0.687837361869714	-0.04071892921176344	0.04758341013000757	0.2611408864442716	-0.020646550321102002	0.04268334477714644	0.4005282262604396	-0.03314657274867189	0.052451074889665626	0.3160161002099835	0.008120865875354983	0.05805117918185636	0.5380528760843541	-0.06920788916655687	0.06917612733748106	0.2360997906042981	0.0299747750685989	0.05935106761729171	0.4144738210336646	-0.1361558113748719	0.1163184149274327	0.19250304366854043	-0.031940494388858376	0.050011583373898334	0.36286623621529523
Chr03N_8817535	0.13190745432834444	0.008166059361921984	0.021536365969477316	0.5948546445187592	0.00534172638937796	0.017140456000046107	0.6748610263431979	0.0031499131260940573	0.028960603671276248	0.584647486758762	0.004253868334107126	0.02445865405807136	0.7199070864054883	0.016708671697882167	0.031767013652990034	0.58457724981544	0.008376821519257114	0.024694469174155444	0.6673052477789014	0.009777859715665492	0.026743812910313153	0.6588280838143872	0.01705257491274895	0.0316686371517252	0.5842577616785435
Chr03N_8829443	0.10471056074749217	-0.004248629452525243	0.020728416459074993	0.6746597038088843	-0.0038455777813828085	0.01736025321676406	0.711779358266641	0.005556931477226516	0.02852768433632093	0.579970228642761	0.02104654166735088	0.04398181921804464	0.6015418499638782	0.001860121553924067	0.01942108171472404	0.7514587249407154	0.006736167994161102	0.025293022639215363	0.6997088008977327	0.006018975539192421	0.02570568372685551	0.7115116172509904	0.0028813473634742193	0.019665610993012016	0.7354284735189143
Chr03N_8901844	0.10364493555882448	-0.010321778473036895	0.017970374138010038	0.546567611699577	-0.015708533152275918	0.026047087971122818	0.5515774841800201	-0.006016612980906497	0.022648502188711638	0.5813838144831043	0.004015536617624236	0.018553276770711894	0.7127155266167644	-0.0032424899238204905	0.014444639936346098	0.709632341011645	-0.004975785260505918	0.017400085462385157	0.6934253908085241	-0.0020417049037772593	0.01691028757400165	0.7389253845812089	-0.005468914233793223	0.015290932053109503	0.6726304016289135
Chr03N_8913407	0.3868720182800884	0.04425592928653626	0.047927769066452824	0.2971045993978164	0.005038185887208065	0.01248173471666114	0.7481896730159345	0.007950384173506424	0.019561864015198053	0.6583706130684357	0.006467042062592621	0.017655087502418152	0.7593186468488653	0.007369673862910087	0.01589910898825047	0.7307652527904853	0.0041787165826961	0.014730762913860657	0.7815315326398359	0.005153838999353125	0.01572661340065498	0.7701172233062843	0.009300494278784691	0.018141273175976927	0.7159431333444403
Chr03N_8935808	0.7077210672542229	-0.013361362204871116	0.023469033954590213	0.5070343451014576	-0.0058302854507629375	0.016826636652538	0.6193270972343714	-0.04832062282403289	0.04561378026760264	0.14516066036772812	-0.02156013407958056	0.03288877334869832	0.509639938532851	-0.012202600929471426	0.021131375425983284	0.5434402271958807	-0.02976256066790866	0.03882255703525773	0.4684477147889452	-0.0014043407272197187	0.020136563364810546	0.7077799234597633	-0.020929704041708876	0.027267260336719293	0.4805146089628872
Chr03N_8970733	0.13506124643466977	0.007004091684599146	0.016564763565793283	0.5699885385467363	0.0038174166461449033	0.013701066087636096	0.666034192081266	0.010514753996496871	0.02384895276745718	0.47306883038503744	0.0064049268363071165	0.02087440552596259	0.6590285133166247	0.015435127076054331	0.022375888449421923	0.5355417396290898	0.0012761340835957227	0.018023074931398233	0.7269185838793519	0.017897194465776766	0.026164566653433266	0.5392104002785769	0.011341112174304498	0.019384339802504248	0.5723392450960606
Chr03N_8977693	0.13354394186160565	-0.0024161922556144876	0.015363341195336413	0.8069478640247291	-0.001091898822062634	0.009791104252057897	0.8632424682809351	-0.030094357096241687	0.04419163659066002	0.4173705590662333	-6.706885644879517e-4	0.014526953875829295	0.8762102524971788	-0.001253334292048767	0.011722513456911282	0.8642822155239189	-0.001175911518165074	0.013350690997571727	0.8680696529087809	-0.0030056964153659326	0.015012514281537732	0.8449136845988376	-4.2790792810627304e-4	0.01180801879486658	0.8779025075007751
Chr03N_9062438	0.2064278672416025	-0.016542120721786374	0.03387676021612741	0.5279596441218901	-0.009487093659663538	0.0240228006617986	0.6435485690660392	-0.005687795663501049	0.03245757457371793	0.5801972157314434	-0.010587169945821002	0.03191417804131319	0.6728026466137698	-0.007391961104658231	0.02208693172332008	0.6701201021845856	-0.024321407116648805	0.048579546877270875	0.5813493948038747	-0.0097155880618974	0.02886658286997926	0.6722384687752494	-0.011653513482752429	0.026541802341035724	0.6342044519252821
Chr03N_9112014	0.24850658406201062	-0.005080148245972511	0.015906206905081186	0.7328938188784934	-0.0028566581086759773	0.011619653698608467	0.7991165713970876	-0.035433685854575646	0.044433804766400284	0.33332243429401986	-0.0014696492197204002	0.016176909966043776	0.8356871949367473	-0.007683652486248704	0.018284194483491223	0.74846323810567	-0.002489817100488895	0.015065712713949048	0.8184854158228175	-0.00436846672469336	0.01669036192801647	0.7958784160888466	-0.007162740540772165	0.017422397647364682	0.7539784119218402
Chr03N_9116497	0.4463852809333768	0.010796957139548842	0.0242632719803826	0.4184977274541143	0.008398761880842954	0.021889742812522657	0.49657108130258487	0.008716047870233716	0.028012719911491107	0.4390861747429382	0.016956517894349644	0.03533449986509645	0.47806873748478307	0.03879727914074255	0.04507435531847492	0.3169459912595052	0.023498902663381293	0.036473481094282584	0.40929957610150014	0.023966467300692372	0.03713610766796757	0.4125284381047919	0.04418120623341923	0.04944738684768722	0.3057154189494697
Chr03N_9130922	0.20775903028734583	-0.0017846764053037235	0.01851757365954723	0.6642089140242868	-0.0010537726492044694	0.017480403230491742	0.7152186319145066	-0.008197141155096134	0.02666943291289284	0.5148599834181882	-0.03153129618061016	0.047795101363644815	0.4770379030105615	0.003528408182653608	0.019743746879442747	0.6712095678002783	7.607377967476745e-4	0.02238304912920242	0.7134426839595834	-0.003259817532919833	0.0233618761680411	0.6833243843776804	-0.0032449426104202597	0.019498750950347237	0.6739218103977413
Chr03N_9140870	0.537674814138483	-5.980414159502366e-4	0.01638666105617949	0.6132504442833183	-0.0030025629883765363	0.015956593529520603	0.5640381445377965	0.018530739081785572	0.02400536856284709	0.2774383432903421	0.04137950954119296	0.0367126131999385	0.27538707707007914	0.010380048222793531	0.019585346037596214	0.44885721642117793	0.027897691908238115	0.02870846542299198	0.30916625136254855	0.0018796372214017396	0.0219214102222395	0.6024536407517617	0.01956978000573227	0.022062550152192953	0.33819468548550163
Chr03N_9146965	0.20965515634680557	-0.012900854401420192	0.022920138021814765	0.49893454014732164	-0.016982140010454068	0.029929692624643085	0.5204807442915858	0.004516580863714432	0.025555847572293948	0.5999184780032463	0.013641438005046969	0.028045969095094863	0.5897675442133802	-0.008793476269782568	0.019873877847543873	0.6075178502363467	0.0011808385025509718	0.020850542326412168	0.7289745711427651	-0.00417661147431739	0.02158938243946929	0.6826290963625502	-0.008576013923752988	0.020017813657622806	0.6134253161473062
Chr03N_9149790	0.09117102043342137	0.014624169916055706	0.03223893520471023	0.5859243105861793	0.009387056688255239	0.02781382225915329	0.696227917189944	0.002046685242840931	0.025832079171245522	0.6688864060566732	0.0024658900889368484	0.02136336159945018	0.7893542819635343	0.001454751955103473	0.016404123048519043	0.7904959261016056	0.0032121505565844617	0.019501178834951546	0.7745625584210419	-0.001290595275997252	0.01980277243077899	0.8021182348863612	0.00520452763308483	0.01849659282850175	0.7435464759227115
Chr03N_9190936	0.4414176292946373	0.025595826536196794	0.041253776996274596	0.4871353402327855	0.07735017200509106	0.09825617400989245	0.34858381656882725	-0.007587441754005324	0.03193084974496436	0.6069766756667853	-0.01062294991212025	0.035694834693683224	0.6508268561869373	-0.007628575642590731	0.029967935349745872	0.6845708226735775	-0.020893547924991887	0.0436808608108815	0.5932207967560631	-0.0042993770068691945	0.031858805873550305	0.7157618985376428	0.001847444274376681	0.02469071491048039	0.7133498956049433
Chr03N_9194296	0.7332118458753976	-0.002725953213796617	0.01485038165691546	0.8525862793099287	-0.002117610662902257	0.010329258744244079	0.8782312896852555	-0.0894834217921993	0.07788233964623643	0.12348168414164717	-0.0019859911924865886	0.014356830428739	0.8928758156747288	-0.005668635939167744	0.01826891462876161	0.8490880070568521	-0.00576797988355674	0.019823711950903	0.8544649215648878	-0.004575022233375622	0.017452754429013496	0.864814976385319	-0.0051204705082185725	0.016502947685761646	0.8524460455826448
Chr03N_9200403	0.3190000732966521	0.008437825155547713	0.02149965652481316	0.5477998204274436	0.011521571041600948	0.022432609474615742	0.5439756301907053	0.008873153916200598	0.032659301082084584	0.5479251907620957	-0.030869370793703138	0.045993248390062205	0.4727223453008722	0.006296647586727593	0.020540181005312137	0.6229718287004633	0.00243719358925834	0.022948946054585195	0.6846064228377615	-0.004948593588744837	0.024746031085809684	0.6631763541099417	0.0032744805813537574	0.019664039368021104	0.6664695681734163
Chr03N_9242628	0.23687663949958002	-0.0037128013594317963	0.028837706390018036	0.6527819792503199	-0.010310503988416493	0.03364313957907094	0.6348427747013339	-0.01972906935732428	0.04745432133915621	0.4787352789483399	-0.04789071570169255	0.08442426245033036	0.5128743428693364	0.003409673783818619	0.032947766720623495	0.6916351047934084	-0.04009219139680188	0.07361187107118576	0.5269507596257802	-0.027650118898393316	0.056304307125046964	0.5600373313429156	0.0012928646472832532	0.032552173165598317	0.7078771552987144
Chr03N_9252859	-0.11196705682870148	0.002861592950935817	0.01536269493954715	0.7589799226783918	0.002514473832694126	0.010542882599839438	0.8085599781747448	-0.0016671008882215496	0.023188284089306004	0.6884430929420122	-0.0021144433646881344	0.01495918749183634	0.8309408612705917	-0.0020004951068409507	0.011843283209654908	0.8249777704547301	-0.0021388224390553527	0.01371016162046415	0.8277326806854737	-6.580182710016667e-4	0.013447341766540664	0.850865501017311	-5.092143135191358e-4	0.011597618587488792	0.8517961122187037
Chr03N_9276616	0.21915826990237536	0.010975557293433837	0.02693590316999005	0.5898383505957315	0.01183222803925835	0.026716359591128735	0.62354170184357	0.025412930793532858	0.04018270206767337	0.3832922432255851	0.010310171208435684	0.031511484816890464	0.6798635301153184	0.01123696218426049	0.025448414047427672	0.6377262080953754	0.014169224196043115	0.03392397167054011	0.6391294003217343	0.019298831103107338	0.039020942169064564	0.6064464015834908	0.01035731370633735	0.024666355371661133	0.6484014390198339
Chr03N_9291772	0.3827880499254927	-0.013950919504151648	0.03143834931459051	0.5492097584589825	-0.01268752481159851	0.02999031330501155	0.5983510477287688	-0.04667638492523106	0.0594248876925554	0.27134684784857865	-0.04036366523758049	0.06959567601408825	0.5183263964229211	-0.023849125469317296	0.042829223869695836	0.5394556986133421	-0.021301766588744726	0.04394783025746586	0.5733207479419551	-0.033043501345393814	0.05613960409005567	0.5235503323538488	-0.02048035749594251	0.037130819679129144	0.5490086991447232
Chr03N_9308011	1.16171604081096	-0.007166883711622732	0.03579714504491856	0.43110665614399246	-0.012942783840279705	0.03921312810898001	0.3956120339548319	-0.03891602449130469	0.05015917959948164	0.21680570703354263	-0.10036719652564362	0.07326591026447075	0.10860581329672248	-0.08733022997853492	0.058053147562983534	0.08906004014819513	-0.1672428640944826	0.09684674548211321	0.07097294295046708	-0.07200733043826953	0.06069888359408935	0.14685214657483592	-0.10503990746906017	0.06221771397857913	0.07656804645842974
Chr03N_9331990	0.5819031743151795	-0.04234454444854688	0.050260256225472234	0.27527052962619303	-0.04022185242209955	0.04982855794148763	0.3100381420478091	-0.0492975733110625	0.06047547470084415	0.24406305402642126	-0.008964131341061679	0.05023965739772646	0.5619926992743323	-0.06718250125704339	0.07214721182174044	0.26849259583909824	-0.04041279446828689	0.06042606018034624	0.37695227133894704	-0.1061303494393536	0.10809871615532043	0.24890225394209953	-0.04413285052206058	0.05399833511359687	0.31907718600843915
Chr03N_9352900	0.12555516613527617	0.00953980580103798	0.02267846587182069	0.5844907335796985	0.016552418238745634	0.03830611103217036	0.5846495964292047	-0.0011827665639629029	0.026112832458868595	0.665649882608689	-0.009366652782675488	0.026808811589456378	0.6712961672926228	0.006197342232240448	0.019523381443700572	0.6820618462863604	0.002475924521061524	0.021165108121724972	0.7416692915199854	0.009476518425396468	0.024876579206599556	0.6623333239090095	0.003982052605525422	0.01886324793864008	0.7142399870514431
Chr03N_9370355	0.5369505791420773	0.011780945198887885	0.01906660045889494	0.3551585139380179	0.008360802631859218	0.018423373182176513	0.4482451892300236	0.011402186371152047	0.023249219189689543	0.3634278213839724	0.015511853437647482	0.028473033598041153	0.4235062360697639	0.03374371984515404	0.031053952678282214	0.25394684117408195	0.025925573121791994	0.02996989312900638	0.3144112548874306	0.01043932895025445	0.025570980694136398	0.4719470414414391	0.04171300354413533	0.035188794397620286	0.23809330228777884
Chr03N_9374361	-0.03478324217427853	-0.007926740583611409	0.020692027439578112	0.6661239220062315	-0.0036475952312200223	0.011399485392460888	0.76765263197786	-0.0010059830823377358	0.023153105186375107	0.6768889364758427	0.003026095668209105	0.01575115396587544	0.7998387553985957	-0.0070782025655052394	0.015772471720099292	0.7310117256716008	-0.004129305901980636	0.015042299754218228	0.7796023382173167	-0.00473987935935737	0.01582629133308966	0.7732028127230887	-0.0054482149874122724	0.014390072856657157	0.7517770589705755
Chr03N_9375956	-0.04296515466868811	-0.006952231817856736	0.02286388223280894	0.7187421739727626	-9.323526746012021e-5	0.009929161872203298	0.8600335062898481	-0.006546074223917845	0.024849946691497	0.6311934018482153	-0.0032835734495851795	0.015881608214904037	0.8175812244412243	-0.0034611360283922487	0.013127922765725733	0.8040216952525877	-7.381930398277954e-4	0.013699965326341646	0.8508867262505498	-0.002581004351682634	0.01474236598510376	0.8248042093964323	-0.0031348345884252057	0.013132024053264524	0.8101097855305888
Chr03N_9410474	1.0167825797793628	0.0566352735473638	0.05074234273422429	0.15097106643148875	0.06095607593976283	0.05518261966537706	0.16820772962464475	0.039503318153652475	0.05333128075632706	0.249223949970713	0.04114924163023259	0.0674467498724121	0.3279686384096907	0.14374691039897058	0.09355804411051655	0.10410180070310865	0.07479475299731125	0.07114591602000696	0.18536010076615522	0.06850279635722024	0.0672685539918979	0.19816989457107131	0.15958832996555553	0.09893381506860169	0.09662533531221872
Chr03N_9423285	0.32333898976817194	-0.002669212858883249	0.019824179209002892	0.6027958795698747	-3.0383762416696437e-4	0.018944120073380078	0.6802001539461624	-0.018226105347077973	0.03232188414843132	0.37468776291730077	-0.0436978859317617	0.05846945952407202	0.39010769835618364	-0.011106888710999362	0.025003046231240618	0.5364084368548313	-0.019001585125462385	0.03381976481409673	0.48536578295624166	-0.014270494911120682	0.031399337437795986	0.5331065137899117	-0.01711858189695665	0.027981687685777933	0.4738592032257649
Chr03N_9448607	0.6236067361519543	2.1308041170018776e-4	0.010204889651641406	0.8784439791961578	-1.9852755392258328e-4	0.008000831365280283	0.8985578191251176	0.06512279839904667	0.05168319629238042	0.15224952572415898	0.007149116398766155	0.019294520327702454	0.823765751218403	5.554455705739896e-4	0.009272791183285452	0.8932041333050257	0.005660168914391283	0.016210985734435693	0.8299279078912012	1.3834851703775777e-4	0.011095795515882793	0.9016509363726666	0.0018825089828258129	0.01000620833519178	0.8689802605998416
Chr03N_9466053	0.37482555595556116	-0.0068536584352274135	0.01753094303325206	0.6598120244581598	-0.00459269774451262	0.014203595761150581	0.7188949296285723	-0.038244982445019	0.04487445800779052	0.2739143586529912	0.004405206243144028	0.02010312036547409	0.7508497746848173	-0.011798087687001878	0.02339104794359909	0.6560336365036634	-0.003611804934117658	0.018265069224144653	0.7568508720781931	-0.016105856756135552	0.029490302146658143	0.6436127382927528	-0.0050583444026192645	0.016412061280261372	0.7263331183880897
Chr03N_9474456	0.27966036444351783	-0.006215205152519357	0.031103261084592326	0.5969072850729019	-0.0074684259661347945	0.032070898046461564	0.6239794375221747	-0.02328474047066021	0.048933815547130985	0.4413153614612546	-0.024846364711256265	0.0588232919198994	0.5716823734422432	-0.024427813714144535	0.04889698960463368	0.533909558349443	-0.026204107135893395	0.05832049293612898	0.5608700970899596	-0.06422380832244098	0.0988595057185339	0.44781663415941586	-0.008466328567921049	0.03735765502066411	0.6346070510261403
Chr03N_9483794	0.24418766600464542	0.003466911305896296	0.015429848229078382	0.5967849775748854	0.006658415518129038	0.015085128893256304	0.5729158908592717	-6.898520277873506e-4	0.02475900161093117	0.5595118139956838	-0.02919385513617333	0.033451793966914445	0.4389700492473252	0.001354510235928987	0.01603803178937892	0.6840828151068132	-0.005294121313848709	0.019472440533050226	0.6273715341255475	-0.005087171860246451	0.01982106933708702	0.6323979095415738	-0.002644381038531724	0.016340731060271268	0.661291167925136
Chr03N_9487020	0.8268476525898146	-0.06678974324702072	0.057806687983051414	0.1582014085629776	-0.0690156969242504	0.0621387775927573	0.1815833196407346	-0.05926236964227283	0.06312573360549885	0.19747673580173974	-0.008267470280455397	0.06127057547441116	0.5230838861062271	-0.11108002788177213	0.08696811381597747	0.15326570474436618	-0.036827142975157524	0.06161645066433541	0.35261170414193677	-0.15789322900611227	0.11848937357307054	0.1453853964783367	-0.07773727667287644	0.06800866401214656	0.18367587583131084
Chr03N_9496597	0.5262080689538303	-0.03788835977437017	0.049483756295684196	0.3157398659613615	-0.0426794999616273	0.05466403421306095	0.33369500461124446	-0.03902920182447252	0.0568691802034017	0.31119992878681024	-0.012503990713120692	0.05637379287150532	0.5562605514059126	-0.07376035041249876	0.08137692595361544	0.2903026199099694	-0.037058790372184486	0.06238719807418812	0.419031399353625	-0.11998844908013645	0.12510924076430494	0.2687614511863725	-0.047712100149796696	0.06059740236581068	0.341680366221762
Chr03N_9540986	0.09698227912760359	-0.006087548685919951	0.018213196293709495	0.6081980583877191	-0.0100705897216501	0.019636864561245377	0.6083310728885727	-0.010742835217513388	0.02594047488803235	0.4988542182347534	-0.009033321757897766	0.023684024270728757	0.6626593177166735	-0.008606245085468374	0.01876065690636294	0.6394644075580103	-0.009570704155429861	0.022107120537522455	0.646059715360771	-0.014016637866996093	0.025492757522430777	0.6073688113367667	-0.0076827868698089415	0.018200894573211203	0.6523905351334769
Chr03N_9544271	0.4471747485944699	-0.02927952166192601	0.04386831587676842	0.36905933647521616	-0.027531586867539794	0.043920133917564	0.41233018454790227	-0.019028006647592976	0.044371959801519145	0.4257067431667807	0.019396884231181907	0.05337359098073252	0.5240814722252927	-0.045923405316064286	0.06186114569783037	0.3677555526586782	0.010111770877287148	0.046428113322478905	0.5767084829494098	-0.0899861477437432	0.10703221689090102	0.31764259691066854	-0.018633433328777198	0.0417813310317775	0.49376774441411186
Chr03N_9577386	0.35560074222140303	0.061786692415659865	0.06952035569993752	0.3599569364243327	5.272754904772544e-4	0.007908653827681529	0.9065133712907683	-8.67573237784301e-4	0.017748218225648815	0.8473362215137714	-0.003381775034414794	0.014196419555970572	0.8749276877332647	-3.718283701676197e-4	0.009329906834422913	0.9113020155042953	-5.960753844346519e-4	0.010818011153611116	0.9086566287996396	0.0011790845135514888	0.011401222223628882	0.9006392868769324	-0.001416934551340089	0.010076150203691153	0.8941983193337697
Chr03N_9614064	0.10704758687708875	-0.022214018099648597	0.046708600282448096	0.5732952812366493	-0.001786962121465855	0.012298275991912222	0.8160817442572231	-0.0055812036563530325	0.025843452896936864	0.6587325335270883	-4.302288536732481e-4	0.017765882344760526	0.8450835819508846	-0.0038065862994944182	0.015787152529851713	0.7943942774864459	-0.0010028585470677777	0.016231972144980317	0.8367802343188019	-0.0060968419152288246	0.020701570154995765	0.7787861991840624	-0.0029370308409562367	0.015521518060317504	0.8077681211555938
Chr03N_9615971	0.9118119761783432	0.06695807788654318	0.055715772444811344	0.13746648012845655	0.049196700763446954	0.050738449222424896	0.20881732291499427	0.06273745689290264	0.06166004270522694	0.1633767853311172	0.08064041846738926	0.0783973956398725	0.20045006300453166	0.10709968578016493	0.0792378380906171	0.12847716044910343	0.06061175343681376	0.06462138882828758	0.22139399959514589	0.051953007690777105	0.06142027299691031	0.25491279138382356	0.1356511321368482	0.09384783517564173	0.11931008523965875
Chr03N_9617370	0.13896833399843853	0.007135727443765787	0.019037891997281994	0.5812721443144274	0.017086047088978387	0.032903571988315984	0.5371071900700743	0.003074971863834405	0.023766692016516853	0.6059787412993788	-0.007660213928838018	0.02316277963176556	0.6574832588438708	0.004462692492148656	0.0174146812990178	0.6786848786701201	0.00873790790164289	0.022950350416611493	0.6410390011495337	0.009966780595201232	0.02290135414330263	0.6252726086022782	0.0020643599984166436	0.017144068529911283	0.718270664610002
Chr03N_9668267	0.5602522524165685	0.021439368235517373	0.029610488937811208	0.30976590217309335	0.016991165777385103	0.02858425283470475	0.3866958773290441	0.01149992359925613	0.03240105662633717	0.4043135348268295	0.020695921080083692	0.04141548063285093	0.4338444732975189	0.04790735543528226	0.051899648621136496	0.25601724181882596	0.024451727507881778	0.03891655143448882	0.37888152440326817	0.014427836774442027	0.03534539120292508	0.4661863364093631	0.06112495353066169	0.06273469836137509	0.2380952722924477
Chr03N_9709234	0.13975929858649205	0.030197663152315028	0.05555911619493065	0.5435799034441839	0.002382437886012065	0.011335877109843533	0.8297522621115176	-0.0021688959005448038	0.02429993758704793	0.7577200962385005	-7.842128771695573e-4	0.015560498898495652	0.8640076559172521	2.819997803761306e-4	0.01236039468518597	0.8692228624933848	-0.0011286399593930896	0.014249455533171406	0.8583720202154993	0.003322025452825457	0.01611986962596163	0.8311617608857258	-2.1789233041131503e-4	0.01271406642883312	0.8709343782650534
Chr03N_9715392	0.2185798611453571	-0.009007399613850768	0.02682750557804261	0.5801023646832154	-0.009259086157363067	0.027293962547002396	0.6197162800639587	-0.01946350950418533	0.045084335945788	0.4579715534864667	-0.02573685159568173	0.05394007650074917	0.561809881145457	-0.01812503736966735	0.03772073620669846	0.5634792539720466	-0.04145252421764915	0.07380290355791941	0.4992291923007087	-0.024607228024182887	0.050769637241064085	0.5601469788933223	-0.018514147842527084	0.037350970742093106	0.5596067149385201
Chr03N_9747268	0.17473177507460821	0.008447680379551839	0.02158470569380425	0.5746481038227269	0.013139393030801578	0.02833267904589143	0.565568791814766	0.0011039737030252026	0.024454234607201794	0.6492716591259577	-0.008141513264337982	0.024214100924130483	0.6423608646500938	-0.006560342326604707	0.02012265142463839	0.6478859912995436	-0.01067721210505409	0.02459066605586773	0.6097348115687294	0.007658186177043773	0.022591213149375518	0.6426388083243144	-0.010439856769964829	0.022227459248144007	0.5985225061531819
Chr03N_9752667	0.12103257244160784	0.0069761754737229075	0.020009048636463876	0.6364539003583514	0.016289688298390413	0.04180061401788341	0.6184578136630734	-0.007278710056771334	0.029480630460629174	0.6087521121139248	-0.0037793579913207266	0.02174628387819612	0.7490662003640294	0.005824518899128061	0.018360723738128963	0.7081755561148948	7.645626395024127e-4	0.01926336413169017	0.7837973694039431	0.008253706376239284	0.023281605285999856	0.6967988606741133	0.005345963693360775	0.018516292105644115	0.717664908044884
Chr03N_9769196	0.1929883820980683	0.00487988332737258	0.015536867338497186	0.5814512002543929	0.003613217711474314	0.014118880976147653	0.6394589322406532	0.010109573040495727	0.022806548006531965	0.4477119904542254	0.024864102514951743	0.03068604720478506	0.46350588224797207	0.008760363907244995	0.017691559463357584	0.5642582861583837	0.016544502815758214	0.02400548897526204	0.500956208561522	0.00516541460905113	0.019630148233904687	0.6373524171483858	0.014861070805193034	0.020825343929617036	0.495143247381076
Chr03N_9805124	0.34169186585327754	0.0031558736996566126	0.01373124591755779	0.7792899523197093	2.8248137939927286e-4	0.01056541054314943	0.8539561593470656	0.044846150943097324	0.04670563164876295	0.2568155128889615	0.0039528626385101125	0.017149402346965596	0.8113262736892346	0.006419757802339571	0.017216452210396305	0.7695587196223562	0.006097770714878611	0.018172613582351435	0.7822666244580792	0.008054657612844567	0.020666209088693436	0.7656320363252705	0.003782037897485961	0.013746243975577652	0.8003986013029926
Chr03N_9829103	0.12301307687104807	-0.010474717992420715	0.01873487173847948	0.5440547178392785	-0.011602075587051274	0.019278583039264174	0.5801884100204248	-0.012448711177445938	0.025330993546106306	0.47326853943477976	-0.005240377501627732	0.020046527845433856	0.6973283579298419	-0.006891938635913718	0.016531258285155514	0.6506361861065216	-0.0026697782083009596	0.01746418635863604	0.7273639041625981	-0.015036020202374056	0.024497267406605832	0.587197757202462	-0.005141607327065829	0.015829743492947843	0.6783600991144949
Chr03N_9839122	0.4064645497023889	-0.006542251217861589	0.023674378154113752	0.5366111088338945	-0.013925070055073076	0.02887318191110951	0.4870652315349936	-0.020657977218039143	0.03839707905748465	0.36669019321749285	-0.036047484337608855	0.05183583198439704	0.39386319538751113	-0.007810119220622817	0.026223511445950084	0.5490598204561398	-0.057952219202315865	0.07121670513833249	0.3264767186988735	-0.02126390770716859	0.03825015100256063	0.4622219554911464	-0.011972631844784176	0.026738614340391247	0.5003591108084939
Chr03N_9856146	0.16530662449850408	6.057616042430986e-4	0.02092274465227068	0.7311961630734741	-0.0025791281179984946	0.015898227229489005	0.7423710409370916	-0.018564839149592095	0.035451425897124106	0.4613069198104691	0.005115285859427549	0.02454080516930737	0.7355379648416365	-0.013407884526268815	0.030536031297601574	0.6457146861687237	-0.013296794273695905	0.03192924373284785	0.6584222958237296	-0.00944429589836765	0.027068090545949487	0.6911177765686216	-0.006769671163591393	0.020650813098024277	0.6996966465852192
Chr03N_9872731	0.4756448916769498	-4.415841253397469e-4	0.010137566748144583	0.9290337596128009	5.6802281366803326e-5	0.006044917115792414	0.9456445798541173	0.06554461939976282	0.05561494673222818	0.20732515330851992	-8.355296530984776e-4	0.009416813148527707	0.9350230799513101	-3.656977900326019e-5	0.007110333292856131	0.9460320752268536	3.965587886264949e-5	0.008271989408939152	0.9462383467967613	7.090427157364749e-4	0.008816473329847384	0.9362122917258984	-9.939538053012381e-4	0.007804481277078435	0.929519620182448
Chr03N_9899170	0.1757094379479694	-0.0032966852625207644	0.021409341412256082	0.6431321027988277	-0.0028142145539483176	0.01967925701871348	0.6888134865275093	-0.008849870866508801	0.03335719589888351	0.5236418828797249	-0.010996636706065103	0.03454117009782284	0.6460856543124043	-0.015563872217699143	0.03323064876549812	0.5807834319243093	-0.012139398340052017	0.034142096994851635	0.6309063298270265	-0.031173258948416743	0.05653241491703372	0.5249136199837587	-0.00807550519793384	0.02533886782383529	0.6459610037078881
Chr03N_9908245	0.13510236526401107	-0.0321161821891016	0.05668965100429723	0.529021774650525	-0.0021711036701904437	0.010924535074130973	0.837403091985915	-0.0024543488630735253	0.022996107184076246	0.7383747616873821	0.002076067674771066	0.015711773780367522	0.8521138240599697	-0.0010201908446290434	0.01220356676283208	0.8617439455549081	4.861204477093631e-4	0.013820117607951096	0.8717266267079012	-0.0015650250114967277	0.014764526096611828	0.8573683719931444	-7.283198833059526e-4	0.012497473907063222	0.8669042354221004
Chr03N_9981119	0.3449017163217468	0.02238877906638824	0.03583768477974658	0.40652397644529725	0.008062435397419885	0.01950517089368073	0.6027433969331483	0.007203984390452221	0.029697974080689644	0.5258811694745582	0.026000959757641922	0.042050278526463536	0.5125296518970214	0.012077739488319802	0.022838441609828168	0.5662632348870871	0.009256674323255509	0.02446273904427539	0.6173947776430229	0.01238084584343677	0.027173487527223067	0.5913818536162764	0.019718364298295786	0.030016827818222777	0.5132087524930761
Chr03N_9981299	0.37512987354714333	0.015753510138956234	0.03011491862815139	0.46874586274585894	0.020211542030282546	0.0359960843311906	0.4843562277350494	0.0036558976235359147	0.03882884261103235	0.5298134592943937	0.0053571236389549914	0.03744750149778175	0.6482034978344042	0.0333253290026833	0.04986065755689438	0.43722635851277336	0.05184022533733272	0.07795002203923598	0.419283666065228	0.018278099655675478	0.04130436375841064	0.5454400617004255	0.0400876908157472	0.05752825075820697	0.42236459935853676
Chr03N_9997996	1.13476774229286	-0.03253060740947554	0.03322445845410943	0.16831491065010784	-0.025163493914562553	0.03285032914574002	0.24033061266668132	-0.06722115771397065	0.05568781899580411	0.08277913672800341	-0.03366974718962446	0.047041564942473	0.27459915445889904	-0.08039931685474673	0.05459209696237001	0.08120462565163256	-0.12029259643428943	0.08102861985578688	0.07536913318298133	-0.07922118132176631	0.05897678884562075	0.10183076373075917	-0.06991861568237837	0.04676893735544885	0.08598411826516439
Chr03N_10010490	0.38117737957211173	0.005408590873544907	0.015418392078264632	0.7718769535053402	0.0017883518543326195	0.009194093583971337	0.8512489673787521	0.04770346592300003	0.04638498969761855	0.24662233028176123	-5.044469901519823e-4	0.012777309412432923	0.8824940090197375	0.00544727171657771	0.014540299468190717	0.8066080715798218	0.0037808245283345206	0.01374062300578493	0.8336028343375735	0.005087147145302895	0.015494391577030106	0.8201130878121298	0.0038678849748282765	0.012375062209229964	0.8246165031581962
Chr03N_10014028	0.6112410997160377	0.02286494109328986	0.03244025495067726	0.3986078888029618	0.0699746722735887	0.07988342930137231	0.22409004364462087	0.008594882581141262	0.027605756572749704	0.5397864555136321	-0.019961477110122514	0.03456732479796956	0.48951449822254056	0.012385565027320859	0.024469808629804583	0.5148378306529436	-0.005906864939345038	0.0272133592529586	0.6214587588268208	0.024264747374500045	0.03438964280719655	0.44561483038483357	0.004916711908207014	0.021767006591945512	0.6072074482688529
Chr03N_10033851	0.29401565267839114	-0.0018923735139029858	0.021597928841450776	0.6526205625138567	0.0017985084376975242	0.01979622046527407	0.6919186701260076	-0.023339735327279912	0.0386428262671909	0.3750794260068593	-0.040679809973681605	0.06489027786972933	0.4694901765479327	-0.010204420126719993	0.026725728057583414	0.601079661203265	-0.014858102425956669	0.03349990132176721	0.5741757472261184	-0.00926357214009052	0.030031018523456254	0.6296479887934099	-0.016011239593076158	0.03050776239775891	0.5446460625518301
Chr03N_10036792	0.7871930195571415	0.034084385381565004	0.03117020482139668	0.15517314223860193	0.02118762727666541	0.02260835135237509	0.2860692211412122	0.027552079414844752	0.03171075693735453	0.22438949220900578	0.012894876833914218	0.02754561321032926	0.4462819345784699	0.03650267643327879	0.03069158879175598	0.23562169930819735	0.027690108176417566	0.0298581198452956	0.29268522666577035	0.021667178474196077	0.02784039112322375	0.34166839826375184	0.04215188697734043	0.03324689442014228	0.2275191404155645
Chr03N_10090237	0.36298785328586564	-0.02126259391118398	0.03998461339985352	0.515005051853408	-0.012096133674937753	0.030112551442766342	0.6019785633423143	-0.04646658389862569	0.06281471878055372	0.29805838959009034	0.0020207505915783835	0.03743176691109533	0.7205756813740078	-0.04004846461558795	0.06705842949215043	0.5091149044070817	-0.030817138182201425	0.05873133614538478	0.5523296938925111	-0.03652987560227482	0.06508131602842802	0.5349321841793881	-0.029411359685515705	0.05108783107776765	0.5325520574899031
Chr03N_10094523	0.3736209072944222	-0.005730044856894494	0.0168797870295623	0.737626224297053	-0.0017605078864431042	0.010815424223578595	0.8228626282973128	-0.045170904274088035	0.045605269462528526	0.24940840969546108	-0.007200591317650624	0.020022715706426317	0.7714870256192119	-0.004687252754332477	0.014537527342167577	0.782839517312684	-0.008420305125405321	0.020539393093996366	0.7546366820111288	-0.006438480806911505	0.018290550077470758	0.774390633398804	-0.003946944397065756	0.013498447512644094	0.791875991294269
Chr03N_10110546	0.1006323781561097	-0.01972530875654377	0.041018687863055674	0.5716993795669185	-0.002968261856866417	0.012797692345329644	0.7868644439720642	-0.004293421442743979	0.024664100067118937	0.6652006219070772	-6.380450620903229e-4	0.017731505646344507	0.8340438530918466	-0.0025267253400064497	0.014576244915559457	0.801793783600112	0.0022740967849350824	0.016616572349716776	0.8109232125192898	-0.007029080638838017	0.020560914198122796	0.7566677737804104	-0.0011123984283651312	0.014503966938044333	0.8242768105531146
Chr03N_10172275	0.1943500684255886	-0.006003212624049831	0.02006745132837709	0.6980213423742374	-0.004671601043168846	0.016061731659329916	0.7519153546498412	-0.028772521110235517	0.042700161750507344	0.38538774945175147	-0.004823821841168948	0.022426814495426477	0.7762504343459321	-0.005942742413693545	0.018999470117834035	0.7468502534944437	-0.0026032341734835676	0.018798811763088296	0.7957962961970156	-0.012187799399648704	0.029596967262710494	0.7068418813740799	-0.003325113870538902	0.016689820653904133	0.77964285653648
Chr03N_10172671	1.311551043050028	-0.039990845122128624	0.04195237314985279	0.18154960973761503	-0.03865152356631123	0.045538808140640485	0.2171472039806337	-0.07797690205924258	0.05986676743328604	0.09122405162549774	-0.1171889419162387	0.07742431248361163	0.08092638762350168	-0.08941693288376645	0.05752829070633598	0.0740859985009088	-0.19550977267087158	0.0987591596147104	0.04827592399940883	-0.034461549693288344	0.05592082321440192	0.2983869797060764	-0.12810369534177252	0.0663178194055647	0.05150732795974178
Chr03N_10211025	0.2106291401932092	0.012805537009227765	0.02118564477305829	0.49132330243439903	0.015230427338405064	0.02412819198899163	0.5282555384294986	-0.006805781785087543	0.023641478083204152	0.5707836110596355	-0.002315906724110741	0.019096525327329538	0.7179224185950599	0.002592981465182584	0.014931813205772136	0.7013341993498906	-0.001067801233239996	0.017455113359461517	0.7372005137827394	-0.004415663247298823	0.018183573061911054	0.685015135078669	0.008283284358452636	0.016968592771210284	0.6098806606720518
Chr03N_10312081	0.6784995313195753	-0.03042604502636268	0.04578497699856553	0.33706994793746103	-0.03841312212009464	0.052700120515193107	0.3343655298597781	-0.05020517248358627	0.06387679518329029	0.26417815469830797	-0.12696055734914155	0.11546616943993518	0.2305176620725975	-0.0787622509011412	0.07517463780363107	0.23910283117233733	-0.09723820205929522	0.0942497610197576	0.24635281514924334	-0.14495029273286036	0.12158067567756878	0.2101000137863931	-0.07906859558640564	0.07499369983674474	0.24068022828110647
Chr03N_10320657	0.18873980605108165	0.017760159305771107	0.039306267013398545	0.545782321093979	0.013126488653125577	0.03508678492236729	0.6245565706585575	0.01475624674617236	0.043959373658792524	0.5225531615848473	0.011314018543703737	0.045692844755905786	0.6789690810313715	0.021678249887614562	0.04907511964510761	0.5948082756947799	0.0064691848192962274	0.03867736555360823	0.7009274228811518	0.04621809334265399	0.09054244231526426	0.5420779341305111	0.014413610749869691	0.04065725860839291	0.637755727276403
Chr03N_10330147	0.09550694302222734	-5.136808740473737e-4	0.02017189516571662	0.7421296365347353	0.0025690796348058465	0.01791479470330249	0.7478549052726822	6.528889368440549e-5	0.029969535306442422	0.6405488711860114	0.009541118373504211	0.03185805033739802	0.6983137350311557	0.002759658656468367	0.02033866586402821	0.7476597420390081	0.019393574656508684	0.045808305718645956	0.6274838819649345	0.002576361355353208	0.024684037700125155	0.7599249579792391	0.005436194780025608	0.022231520457421425	0.7179717243569111
Chr03N_10364610	0.17381484345207876	0.011217644670435694	0.02040771227769465	0.512795852019821	0.01507282318198511	0.024215161912356294	0.5251164052967462	0.011666012119692492	0.026182140889100286	0.4682001210272174	4.934041311568682e-4	0.021750416372617966	0.7372774398267783	0.012301532139094842	0.02141408983374743	0.5639796068167162	0.015437914497261028	0.02696215719263027	0.5580609292281159	0.012830465249492983	0.024812471040121097	0.5831192222006926	0.011697502977237244	0.021029716057689243	0.572088508569948
Chr03N_10376362	0.21518702272712464	0.026035533820219177	0.045100976553349735	0.47370885259633577	0.006649475357949668	0.01833039099361847	0.6982746116537146	0.01016020701758574	0.029468892206491102	0.5802341288207997	-0.0027911006197126227	0.02252481946613154	0.7720486975769603	0.009687610782224907	0.0231892695037881	0.6805764431238648	0.013396477376642742	0.03194608786912868	0.6697886270231667	0.00849490170505398	0.025382105078691312	0.710502496683845	0.00938073290769268	0.023076273625223572	0.6862076719718416
Chr03N_10391611	0.02919360021936132	8.08198277567953e-4	0.01840841639208375	0.7540760462009602	8.785615197017316e-4	0.013727995366517167	0.7968655408610417	0.005787517396744496	0.027462646470669403	0.6001493421332624	0.011542716026639378	0.02953486917232328	0.6940887662836378	0.0012966052234189948	0.016252503341186244	0.79160942213861	0.006001601128830039	0.021657272672902742	0.7378255133773927	0.0023638877975028006	0.01989174688173059	0.782776805651239	0.0033460864773978746	0.017432692692350298	0.7632425572573389
Chr03N_10407991	0.41971336067611736	-5.60116337433834e-4	0.013507646449777139	0.8739035451630092	5.334891109814034e-4	0.009548223564708375	0.8864688915254308	0.05455880996161694	0.05422750779859565	0.24294683713393594	0.0024237687810479336	0.015155014760541844	0.8659208647698176	4.163576478081564e-4	0.011035805127414604	0.8898518922368467	0.0050007004350255384	0.017571865440397776	0.8343759590918937	0.002899716831757743	0.014828663827319141	0.8583502216000746	-0.0010799908359686182	0.011282460364282078	0.8785126589186932
Chr03N_10485416	0.5601815863191295	-4.5540873255797264e-5	0.0286958641546961	0.5611137104928052	-0.0035792878504225566	0.028253829979458592	0.5673154780160188	0.005334693202051952	0.03772575546084993	0.5705636560883723	-0.04504166708298901	0.06050982362963564	0.351336388867761	-0.043706096201457635	0.05173583340353292	0.3114677345392355	-0.0412252351869004	0.05425750450063868	0.3440023154568451	-0.006426779835226212	0.036752618226349135	0.5706164887516364	-0.06409364679496998	0.06855291553043445	0.2769327743807217
Chr03N_10509247	0.02469698500744064	-0.0050083230623696505	0.019574855991384435	0.6846501825633706	-0.008786626839412335	0.02933356017804982	0.7046043657824003	-0.004598960990147674	0.02660557806832097	0.6340233212347075	-0.0013692084667767347	0.01946456364542425	0.803339996385442	-0.0031934142078851066	0.015886079877514763	0.7693663879628347	-0.0027562669647770467	0.01799669847319417	0.7819244609889664	-6.927596985615631e-4	0.01819119688213255	0.809460843519499	-0.005459275242031807	0.01779529785493479	0.741183129332982
Chr03N_10511152	1.0257668370902708	0.0366965214766199	0.0329087757888507	0.12892121289684688	0.03961236380536103	0.03702587973437465	0.14787124662716558	0.004065978913986362	0.033272741284451	0.43214528835290983	-0.006027448594601772	0.03894071756295709	0.4935005626123308	0.06544459150335208	0.04918924944288748	0.10351046337103875	0.02253521062950835	0.03687002979391899	0.30704519803477487	0.02100459367958804	0.036536709545923717	0.3242740595231665	0.07978149466193353	0.057556729173090605	0.09581717794600177
Chr03N_10511473	0.2963114876180011	0.008334518137498144	0.018856570497991866	0.5135158160356106	0.02827413895735556	0.04613763529544736	0.40555526894503596	-0.0022212731067760647	0.022818379763786062	0.6080304276107087	-0.016414645785287476	0.02788460881505087	0.5206263908622996	0.006158727160389657	0.018610853250585754	0.6061669439125197	-0.0013896149832721433	0.020879301108072432	0.6896231108699619	0.015303876935946906	0.025727975911184704	0.5204276756202505	-1.280626361410379e-4	0.017982741898490535	0.7092345294335498
Chr03N_10515909	0.10360695567791767	0.0022352282006002475	0.01766274917451372	0.7004434582753039	-0.0013979474044988264	0.013841728038856959	0.7379837600753179	0.005546755683836628	0.02486318872298025	0.5676062119501655	0.019502466178930977	0.03248368300621838	0.5757880702778841	3.2553225682939067e-4	0.01619370956884444	0.7620179018336514	-0.0010730847595788262	0.018849677638858798	0.7524835354718817	0.002423834934230841	0.0197481200038711	0.7344089840649539	0.003933328062750062	0.017137831734944955	0.7042529447311239
Chr03N_10546490	1.05147540223663	-0.011029456101382683	0.01677233663015514	0.2803048100888922	-0.022063580392000348	0.01996677321230553	0.16701406066633262	0.013785650489208852	0.022842605797657168	0.2839514574954519	0.06225824392868735	0.03783390647574662	0.08425706733763119	-0.016974806285356855	0.021104706646280308	0.2516363981226267	0.015361976949808872	0.025133399581108343	0.313555852753739	-0.01928480444764605	0.02491591182394159	0.26233503477776376	-7.881105319358974e-4	0.019938091649251026	0.5219320914408498
Chr03N_10570022	0.08643448707180633	-0.006016176671473185	0.020039825000756295	0.6503046534140238	-0.004569074762012596	0.01583707369009724	0.7137910905366496	0.0020148325628165102	0.028870405447647553	0.6590642437546801	-0.0018508401142920152	0.02178859130804018	0.7720832530787709	-0.011434759493178258	0.025328146196118964	0.6529323042174972	-0.0010440685015732408	0.01966266313413735	0.7775800511720977	-0.008086191444128574	0.02417688144985427	0.7003980478082737	-0.010969903081197087	0.02464193080245074	0.6590655009868782
Chr03N_10591749	0.3764511671147377	-0.003984190324610046	0.01482844066938077	0.7892589311267907	-0.0025861581148204837	0.011150177288216073	0.8338844614670348	-0.05057807280943611	0.0511212396055349	0.24548774753947977	-0.002941684912172066	0.015994878359419727	0.8456748735817297	-0.004273110172618574	0.014315666566335712	0.8175278639065722	-0.006498467909213092	0.019138303703978673	0.8036228596772615	-0.005073526819893223	0.017172332555076025	0.8183397105665913	-0.003704655723306485	0.013610475377903023	0.8251432895721896
Chr03N_10592959	0.5107902314392281	0.04170849175701901	0.049795628383994164	0.2764943006132647	0.030946082828847782	0.04295215629295848	0.3867603343998486	0.03687935849712345	0.05260158063830221	0.30443666099593797	0.013527683699945819	0.037655818429609834	0.5597386304820456	0.034480647908455654	0.04410512066110847	0.38141791198531116	0.017467294265282995	0.03576254400990136	0.5037640965891232	0.039992439410734854	0.05286406229282705	0.38951736008400406	0.03293360645513778	0.042111428579009215	0.38770714412465873
Chr03N_10610486	0.08737351861560654	0.007537367776650758	0.018926659138579483	0.5902155702326651	0.011120611365587873	0.021149631256036736	0.6004112443211569	0.0044786555897254835	0.024768315905639014	0.5794301619922445	2.664202642505174e-4	0.02039199396870204	0.7708425573841319	0.011624796633902477	0.021351203082578343	0.6115006353798861	0.00843858293572828	0.021351049638033453	0.6607801631418769	0.008972830338504935	0.021978537864456468	0.6577130328526336	0.011462366775708095	0.021331035010172653	0.6155525489389279
Chr03N_10649893	0.10453677603114242	-0.0022414540322678797	0.018903916553101717	0.7074860616614256	5.418811991538673e-4	0.014995245683022436	0.7607185604185975	-0.00877134292108247	0.02790611071377849	0.5380578332360362	-0.020308529362769952	0.039071016021889116	0.5938107727579893	-4.890840351350368e-4	0.017551284685057594	0.7653029105829606	-0.00909852642314612	0.02509963378487707	0.6664186851716326	-0.00198176056956217	0.021419911080122245	0.7508205929370824	-0.0052099186978679865	0.01936832141296825	0.6995317371838521
Chr03N_10656015	0.0814828085728465	-0.004004826715580837	0.020890300132094065	0.6940263869201047	-0.0013796156793055342	0.015969694627234327	0.7650362846083634	-0.0010986645901185463	0.028541312858008008	0.6653075096568073	0.017089805525379448	0.041948562379444644	0.6506208570990354	-0.0031148844115203274	0.019456831472409446	0.7499441354356624	0.0043416662159576165	0.02382272426875362	0.7460773127927952	0.0036312416719699835	0.0240541785802632	0.7554144530832183	-0.0011552956481842335	0.019039402995952893	0.775442000624824
Chr03N_10675801	0.416915494443641	-0.0020302448552750258	0.017927648126317954	0.5563490562010558	-0.007412223093029397	0.01712710738766216	0.4972181878711831	0.007786724966518282	0.023508250378971876	0.45244309146120576	0.03306584790678508	0.03627211252246873	0.33315666923536724	-0.009786675570775298	0.019929822129553885	0.48024176181321165	-0.011352390744549603	0.02355963669745329	0.48340304349939345	0.014023030600123028	0.02551864959069319	0.4603266999166898	-0.010925137964160243	0.020320417040185754	0.4662257871053309
Chr03N_10703666	0.49455980349625006	-0.029112057670625843	0.043606903475756985	0.37332802880932525	-0.02702296665025874	0.044938852315768184	0.42554605824298286	-0.05403853361943966	0.06654399544198517	0.26512764630929686	-0.10467931196580108	0.11690215423215453	0.30508867252143124	-0.04161460499246175	0.05552863699766158	0.36653250798662407	-0.07965572386430936	0.09248105682673732	0.3193183660742078	-0.054791623921020605	0.07228922102983763	0.3674923196030412	-0.05954872102480978	0.06829910574720649	0.32231287069974646
Chr03N_10710940	0.10002122833958534	-0.013890954719677134	0.027663265621536412	0.5543569438704745	-0.010817805949124638	0.025316104061308985	0.6440615789995499	-0.003701339499489936	0.025495041434300623	0.6236944818538381	-0.002881417942958398	0.02148541353467641	0.7614455213456897	-0.00578285723276031	0.017954736498636614	0.7064393450089289	-0.0012787524951334826	0.01900843890645288	0.7750598565001279	-0.004094223546623942	0.020224154539176618	0.740581512811936	-0.00858760429567713	0.02058550032816192	0.676894513035236
Chr03N_10741508	0.8210086220049094	-0.05719700238634635	0.053246385619458034	0.1840754735368404	-0.06866771747189945	0.06281687373435939	0.19350695547563346	-0.03458676654755132	0.054733212191628244	0.29708960116945804	-0.009103997925691184	0.06047772555761369	0.5249536210653298	-0.08018931547135981	0.07010025106795519	0.1865319252189166	-0.04156997301558796	0.06338612163926184	0.3423610431049988	-0.1611749924970009	0.12202735024576362	0.1554056764815589	-0.05401538411176869	0.05757369607227227	0.24621512314358496
Chr03N_10741580	0.4278174103675837	-0.021799755278411756	0.03819555717626402	0.4200450036340041	-0.013653735218602643	0.03619281335235429	0.5126032269295121	-0.044585525518961014	0.06352141524473201	0.3167379737899767	-0.026301420113188433	0.057675103876235485	0.5045781388153068	-0.05592808127059319	0.07086076067339908	0.35979519913629654	-0.0561253482099837	0.0779425299155459	0.39147089546612457	-0.09370556914679155	0.11121410289978442	0.3327237811792405	-0.03448816280402699	0.05160913383876921	0.4173554754527735
Chr03N_10747554	0.2699456593048992	-0.008399807759921156	0.02660725447925699	0.5396843599575731	-0.007030481731242733	0.024002166796095625	0.5971850158799299	-0.01553807612178514	0.03665235561935003	0.44999258720759727	-0.007483471119490298	0.035471730613089995	0.6439181052632418	-0.030636556157394926	0.05023239355140926	0.4665626254970251	-0.016961199153940044	0.040226305114977906	0.5656879204777917	-0.04604738499517647	0.07227939584816566	0.44414606055932326	-0.019864643446904626	0.03713383158427749	0.5183031175223043
Chr03N_10794219	0.15289509490819936	0.002256932532511524	0.019481861375152038	0.798701863722072	-0.0015698881545044908	0.012634250814185894	0.8235468260309272	0.024323530495599106	0.043324506137252736	0.46751591379361257	0.003564277722085755	0.020434698918103716	0.8135068508632064	-0.004725468169720563	0.01796178447849502	0.7890157182506312	-7.206702753066508e-4	0.016945590987934807	0.842315666259497	-0.0014848758800011966	0.017482044904358354	0.8333703634930139	-0.004146083190397314	0.017500907954270013	0.7972918296237336
Chr03N_10805511	0.2113512469057384	-0.002069836363984354	0.02452048085573977	0.6690721476781083	0.0019965837064643	0.02424027304989527	0.7062534906534832	0.0035349258792012543	0.032417416127142114	0.5920757734679793	0.007067823555056817	0.03668131403364914	0.6714206605871309	1.4195501930853267e-7	0.027082608086761262	0.7225223029761079	0.04159588974846764	0.07552506700375372	0.5039185690668722	-0.012729320006795126	0.037301140595454384	0.6210573098819425	0.00911440540358524	0.03019130150158237	0.6373785943271723
Chr03N_10810970	0.19973100004156324	-0.003813592597572952	0.023752128756872406	0.6459887948630663	-0.0032320745313144696	0.022988185446540185	0.6942718242960478	-0.012422118692757693	0.036751363580455415	0.5022361172079922	-0.03988739324008485	0.0733047817743445	0.5116362346249826	-0.00475170480879011	0.026048619811900046	0.6775781061971533	-0.006921083996257288	0.0320101715516373	0.6710479435763754	-0.02473425777567779	0.05034739285521604	0.5571588607108847	-0.00642994043043616	0.02673338976822593	0.6610962799825183
Chr03N_10815569	0.7248610535529116	0.03576367760027005	0.03918146907964454	0.22427055943221763	0.04957923715754228	0.05034395520196387	0.2140983721179612	0.04989518687902573	0.054821750035389465	0.18936421782629265	0.0355926916854751	0.0522305150591733	0.3403954391552082	0.046654148663136344	0.04616940425002412	0.22044442635015915	0.10116488758859474	0.08988996280885068	0.1764445689076182	0.05249818925375282	0.05550474634334037	0.24286294249834775	0.0486617083322471	0.04558262451739725	0.21135551305781397
Chr03N_10834041	0.25875933288032543	0.01002754505353331	0.01864416943474036	0.47728334194233785	0.01030520726194853	0.01818429860715708	0.5171309087821498	0.006899409593293912	0.025510329312350206	0.48038080373834013	0.0031095015365887844	0.023555997685429715	0.6607635179924167	0.025112475479854346	0.030688814194260432	0.42679476544976713	0.013177140127927183	0.024660232061945835	0.5287416095769542	0.01618263891094646	0.02693812452122161	0.5062055895729286	0.023928457479775036	0.029065931439028473	0.4323743119724906
Chr03N_10837209	-0.039266327626871884	0.002888010336573082	0.01407398846421545	0.7519270135114325	0.005220584422860141	0.013908993750083684	0.7581026955496957	0.011770083585692048	0.02722982743237969	0.5564684503982478	0.0033701718273939324	0.01542848048427335	0.8071266464351127	2.81497631607497e-4	0.011150946838125205	0.8499622953695453	0.003552578018106628	0.01430006520334746	0.7998227867591908	0.0015317754686973147	0.013640207440127778	0.8311358214626449	9.590566857792459e-4	0.011361512315813707	0.8370539714325254
Chr03N_10885258	0.026971691689799432	9.369463029118584e-4	0.01869886181500702	0.756951674886991	0.013606585080318992	0.050434355397728337	0.7167785952912481	-0.0029008999344311763	0.026454033962419733	0.6744707425797052	0.002477828196443224	0.019901483502200775	0.8023034610912549	-0.0010327270167623664	0.015365349823227382	0.8160484309228129	-5.998839585008929e-4	0.017317229404886145	0.8220701024560092	0.002639254882244255	0.01862312645053277	0.7968527344792897	-4.918319293412645e-4	0.01549124242029785	0.8235006187976133
Chr03N_10887273	0.31120967793154297	0.00953694217248589	0.022894683422240544	0.497733572650424	0.019119304161154944	0.03310740116297659	0.45953730603521725	0.010356516127916937	0.02944001541371334	0.45544808882362453	0.037852512161371435	0.05378681455606596	0.40769004317343227	0.002379082647918117	0.02196211381055995	0.6356530456645835	0.013314962365649783	0.030717105108053717	0.5376496229697837	0.02735427159884186	0.039432551415233115	0.4313227769567191	0.006159537761568709	0.021942993322331607	0.5878196791532913
Chr03N_10887764	-0.02383513501584127	-0.001784262443619682	0.01755446894045777	0.7580570385589736	-0.0021382549974564157	0.011960397711689667	0.7983125730492664	0.0017330263585957758	0.02715310756658879	0.6957970943820239	-0.002346711962465888	0.017734434391670575	0.8097236980235591	-0.004758681607846164	0.015790873465543552	0.7670901292800504	-0.0019653777950548687	0.016037422199761994	0.8117785213969835	-0.0032705122344454454	0.017343805937853705	0.796261602677513	-0.00457900341939234	0.015941080186438902	0.7712465663656356
Chr03N_10910913	1.5418604385296795	0.07720947080687474	0.0490149501261266	0.03692913875555044	0.065758475517903	0.04543267319158424	0.05847472612044163	0.04883437226527553	0.04789292363232389	0.1324430421625697	-0.004450280195188642	0.04800839748136701	0.48229421102902004	0.09198014839059483	0.05192543341167077	0.035874558295935194	0.09174829339642938	0.060210591733629845	0.05347803236333787	0.024184066979284307	0.043912742583256476	0.3009770143790289	0.1220619801360372	0.061931624071617196	0.029874350284846134
Chr03N_10917789	0.06540593976361245	0.006781138417485496	0.02208710560039102	0.676421207929456	0.001739971677115087	0.013481551105162857	0.7860201247124977	0.01251987849553739	0.030977783674093064	0.5357507120205072	0.0015506919981283882	0.02012810617844567	0.8017317489984668	0.007861926940246308	0.021505772501609826	0.717079025357373	0.0015145876024304117	0.018264642136334577	0.7995426024150628	0.008625733890239379	0.024578165803008003	0.7237067344453159	0.005406691811476057	0.018590846995425354	0.7453030931041913
Chr03N_10975444	0.10881244202926943	0.0078378430262621	0.016239734371468927	0.5475240343489649	0.011836383525460868	0.017623500812279844	0.5432912144497631	0.00589029591577458	0.02190429040314629	0.5367038194198603	-0.0034804380368934932	0.019204821827961023	0.6964017702295415	0.013944884401380083	0.020361396264060583	0.5416864984001566	0.004194977084950858	0.01772447316184155	0.6805949529970818	0.016205475302337305	0.024007267985760573	0.5455707993293746	0.009043324711904473	0.017301217746774317	0.5940716526147725
Chr03N_10976262	0.20438581583569362	-0.04298962792563829	0.07593769137940645	0.5182035376674944	4.038316283407834e-4	0.010591622965960976	0.8726434922839115	0.0017182938244143429	0.02280904355039587	0.7715320548223112	6.38988310649485e-4	0.01578238578464084	0.8720854797083597	0.0019106366535863067	0.013309084448373042	0.8514849693437455	0.003916566843847095	0.016882745382326446	0.8303319145081434	-0.0012064786752158723	0.015228880627082596	0.8644802874885605	0.0024437618664867418	0.013953000394649653	0.8445700734483449
Chr03N_11019071	0.152984718952684	-0.022938408893136943	0.04455039596991484	0.5241249680443887	-0.005381083033362851	0.017731574370509054	0.7349572250252463	-0.005788668385668071	0.02854455813890156	0.6278254721158865	-0.005871788349100696	0.024774120608991767	0.7583679011171979	-0.006644430820470487	0.020603158656064987	0.7313192049316632	-0.0035368665482925065	0.02080155029855437	0.77690649655644894	-0.01184795531680119	0.030436034660994173	0.701780414804881	-0.006394100054944859	0.020976371528248175	0.7375897408662035
Chr03N_11025216	0.06472946570361686	5.031493411161973e-4	0.014190030372261983	0.7268589134456596	0.0015614383774318135	0.012027936315005849	0.7406569111426287	-0.00993462090775041	0.0232516635870774	0.5036057665118219	-0.01853401547608064	0.027594426512614303	0.5790693564471752	1.402132669738126e-4	0.013782507753864403	0.7731009081179822	-0.007160993988776444	0.01818036745065248	0.666727617754657	-0.0030244267465586684	0.017000193504963134	0.7286418919861155	-0.0017787365979743655	0.014043306899956207	0.7422599144009006
Chr03N_11030960	0.17353339429017142	-0.0011106127065091736	0.018961422200611325	0.7614003964824237	-0.0028860019906722933	0.01271553933001721	0.7912634217003729	-0.026218722550525656	0.04144414374038838	0.42381959382118883	0.003284754293779188	0.018766193328061967	0.8053033482353371	-0.007242346629753526	0.01963094003816894	0.7478851857275106	-0.003975232273450461	0.01777928335263866	0.7930050160452304	-0.006390737837155943	0.02043462510212048	0.7683506942626308	-0.004164763675296551	0.015954847682557415	0.783712346261232
Chr03N_11032703	0.19320585326282128	0.0022519223167748953	0.016837696316358352	0.7592059701513918	-7.800729852226913e-4	0.013109479083371295	0.8091844618027672	0.028156467690743467	0.041156513921853495	0.3816127609953709	0.012403266820277902	0.029918804535716367	0.7024966861451096	0.001986646525322023	0.01576401256312621	0.7949411274359779	0.00872527376324888	0.02426460162939575	0.7244625313894483	0.0034927181037094123	0.01974152041750517	0.7829502565429702	0.0032393296704982684	0.016355208481584376	0.7762736210264438
Chr03N_11032749	0.19091855232313357	-0.004626768887503074	0.018962570636009497	0.6245197389551551	-0.002456331173264154	0.0167410699391731	0.6959279204925344	-0.002452676793129242	0.027967139403018464	0.5660666997713203	-0.028495590736471545	0.04556393912479199	0.506891624005751	-0.0035934209664603566	0.019038666617980343	0.6783558234965152	-0.006629260452303971	0.02350003870484522	0.6527547848636632	-0.009037292394238084	0.025567712552494536	0.6302247252627462	-0.010492802223929391	0.022892049686482483	0.5941159828004721
Chr03N_11059668	0.41873933520379425	-0.01855692360895484	0.04134029140540435	0.46249741296765057	-0.025129045611656964	0.04614107283184118	0.4647117799686329	-0.020459120343373362	0.0498484298911	0.4411954735916108	-0.003271278339482694	0.056669889040799365	0.642304709730033	-0.06918184316459869	0.08794000923611278	0.36858633717962475	-0.029905830600386023	0.06202441461214868	0.5013234853923072	-0.10777275989730913	0.1296183940797828	0.346397247669884	-0.04053322102405249	0.061880596197513064	0.4302970464252993
Chr03N_11188184	0.08130908688883547	0.008001580975219198	0.023150774469315655	0.6277085198850085	0.011271055526260707	0.03180119108787621	0.6540933628371259	-3.801710824017741e-4	0.0273129677290914	0.6636373509395778	-0.0012510950898212512	0.02313483491565439	0.7773545451828532	0.007694140280186494	0.021944556082789852	0.6909860260183778	0.0053811378285638384	0.022814752169678435	0.7274977806724934	0.0011385698784260117	0.021829473023233358	0.7754724260245974	0.01053410439717082	0.025825281593194433	0.6676319571579312
Chr03N_11220757	0.4396499739376384	0.003858438610069035	0.017618213083628615	0.5292920501770856	8.265377484430525e-4	0.017736781328394326	0.6249544919166801	0.007037692393711822	0.023786332337917753	0.4515892008447281	0.0413014575688212	0.0433010038262503	0.30011744950165736	0.010328659832348847	0.021680318777849844	0.4736534151330686	-0.002574040533617091	0.024057413073917122	0.606847346728534	0.004019822088643369	0.02416044186994046	0.5803971801632558	0.02048906641407262	0.02536466060306995	0.36103550601817275
Chr03N_11225788	0.6086528383866453	-0.03643751068984525	0.04608615525875398	0.3154502562906122	-0.0227251468306121	0.03885751750134522	0.4207563768878291	-0.06525153514006106	0.07043344476525351	0.19525989288809276	-0.08217335679149397	0.09212401795087456	0.2970452972033757	-0.04744235894097131	0.055651492218029626	0.3172992251924116	-0.06584165405500468	0.07523625414543744	0.303904556248464	-0.025878203075571902	0.04830773830415918	0.44612738302715593	-0.0665838747823092	0.06909765979711066	0.28168101643065846
Chr03N_11231320	0.11056846041375104	-0.007093568970411314	0.022514132999556718	0.64589480143682	-0.018031688355556606	0.046715528454080196	0.6220193980097033	0.0032055824549721565	0.029389162825336	0.6600916294969335	-0.004527925804386893	0.0262391555956844	0.7499268260430599	-0.002076329969753717	0.018906188472161026	0.7559374420615235	-0.008329891389104439	0.027442204374420374	0.7058044562354039	-0.009689461197414354	0.02789409523204874	0.6914596737593113	-0.003662842845547478	0.019551905278853945	0.7408055074647922
Chr03N_11242752	0.605436683377893	-0.06273885921995395	0.06407108108520729	0.23707891282107507	-0.05957743191089042	0.06579102329368182	0.28709646143054623	-0.04594781125006218	0.06213049860433881	0.29707355149745307	-0.013034673884725833	0.0607763170844488	0.5479192955239265	-0.063170529993583	0.0697200628458979	0.2913867664476373	-0.01601044789359655	0.056251964896393745	0.5191527624143009	-0.13603699575008837	0.12946537410947864	0.24656384445031776	-0.04112050022945986	0.05645394387637785	0.3585176663720705
Chr03N_11258374	0.03922985835724397	-0.011267953452963173	0.0331073024365757	0.6854509998630058	-9.966680986617784e-4	0.011371179057206695	0.8394439513104945	-0.007918688846814433	0.02863596509055845	0.6341453567299642	7.31034766771443e-4	0.01701550287674099	0.8491712640456055	-7.667266819960594e-4	0.013657472560108193	0.846305957492214	-2.9079898690928184e-5	0.015392642232518626	0.8577187040004985	-8.928024663116561e-4	0.016405793350038726	0.8466934498929628	-4.949779678946103e-4	0.014062411752123109	0.8506861925549496
Chr03N_11269044	1.2276574334861545	-0.02760071641559637	0.04154261294891506	0.2807833791140605	-0.035880136995018186	0.046491046542704514	0.2518487624440662	-0.08135424346293212	0.06173660787610301	0.09951871663324308	-0.09185324026960126	0.07186703771786608	0.12609888861444574	-0.04073217486842874	0.04902449122909404	0.23200609106263437	-0.21811416317898577	0.10646707437973053	0.05800946978513788	-0.025451074961609085	0.054913152456942796	0.35953160947636875	-0.06654365117851722	0.05095243923452381	0.12096561331550926
Chr03N_11269733	0.23008051579723904	0.003719177813325608	0.026729232734556387	0.5981821294815834	0.010777185877116634	0.024792369782555747	0.5853688735973765	0.012531066343049681	0.0319971501435822	0.48788317566712613	0.0011817752379218128	0.029182513145421734	0.7240414511441388	0.01850739414059869	0.0355990172843131	0.5467311816131947	0.014688032357486171	0.036526388731090265	0.6008428914892062	0.03386489163846409	0.05780588588910214	0.5010645867284702	0.008374979159081981	0.025106434839741107	0.6298350766933922
Chr03N_11271584	0.5338180178120134	-0.015798162716585618	0.024759181828266103	0.3591679924216359	-0.010979581365150167	0.022136781206592918	0.44845723340253585	-0.01219002066977342	0.030841286218457237	0.39009371153778705	-0.020353606687853822	0.03661585737184079	0.4306982245551819	-0.01598400721120544	0.026042371781233784	0.4113850165723286	0.003026528621539844	0.027083162806333886	0.5878379158425664	-0.053720419260722796	0.05554406202731083	0.27163852232596375	-0.007339751218038114	0.023351079353710228	0.5213723304731163
Chr03N_11294974	0.1985920589318738	-0.029290150444796485	0.04373309367583149	0.44328189572969545	-0.006577637631992898	0.015100345314997815	0.719233047675705	-0.006947169687653403	0.022765780591891153	0.634054444558116	-6.681771226482593e-4	0.01681899479571242	0.8251190768138033	-0.00698141343284872	0.016667162787488022	0.7272881472660997	-0.004645369697291622	0.01673861973507552	0.7671227935629804	-0.004144701393801864	0.01699292134283151	0.7759364929151837	-0.008244243132159945	0.018096771188744296	0.7160221136589686
Chr03N_11304394	0.16910065406958238	-0.0073738763134724135	0.024627374461750843	0.6241827565668134	-0.00618540514865233	0.022965638424329384	0.6778328337174275	-0.022113770925577907	0.04558212041977644	0.44883441398063506	-0.016629616899457647	0.04323949305602335	0.6357952320703417	-0.012859024332040543	0.03249771632339581	0.6322852191523587	-0.013857186716049987	0.03805649853982509	0.6450164575844078	-0.028595505695809105	0.05734162824344564	0.5695336682666284	-0.004600131195641515	0.024118838906726992	0.7018007841909013
Chr03N_11329451	0.3036445268722037	-0.005631980620463939	0.02417856296793965	0.564644870560633	-0.008905552981512778	0.02471717332877396	0.5665752370715482	-0.0019541646104942996	0.03141191198845853	0.567551225332311	0.008528165229746771	0.03485776428432564	0.6173577767741419	-0.020171122637949575	0.037032174255270986	0.4992574373112896	-0.0027086257512964193	0.031241823436497698	0.6731526132882178	-0.0464264667496901	0.06889696348051363	0.42055313167403574	-0.0048227188039599396	0.026475043891161634	0.6371076163988478
Chr03N_11335618	0.18945725203807146	-0.0010872430440810477	0.01561923857615206	0.811295303501954	-0.0027207668102241555	0.01249940619793218	0.8118857114412132	0.03067176043029515	0.04583313775541135	0.4043375476030583	0.006559059529032307	0.0215987877546067	0.7877874251517336	-6.372498623599901e-4	0.013429262749227896	0.8497221934349012	0.0013483740122659756	0.01562287585190153	0.8426468559248108	-0.0018529687242769197	0.01623942749059113	0.8361066381633737	3.214698111409714e-4	0.013738334466914477	0.8559616268577148
Chr03N_11355857	0.4455150590666045	-0.0745282843805711	0.07746082121582575	0.3076849622928941	1.4128060054563125e-5	0.008076229135414892	0.9173828220077707	-8.48301187417664e-5	0.01651516325002139	0.8604994809519165	3.9273936234249024e-5	0.01214684107188192	0.9175905732360261	0.0011469176801951284	0.010088403086803002	0.8994726576658788	0.0012623153794787372	0.011638140650069436	0.9004068426091816	0.0036159984681809147	0.014669345136415502	0.8725737297267124	-6.411784525200269e-4	0.009863938231419893	0.907408255301758
Chr03N_11357762	0.8829406330938311	-0.06641973707676857	0.05702307268542936	0.16408048304584888	-0.07128270846505114	0.06188346196602383	0.1773047584499764	-0.09196093030834461	0.07567790650199811	0.12601381459490268	-0.026705122736815096	0.06569144864800124	0.4239137882646111	-0.1274300049327149	0.09239737756707245	0.1441523395902664	-0.07791403978304214	0.07643288752991544	0.2176368215199651	-0.16885083521397803	0.11922261110216333	0.14050800412875475	-0.083626283990555	0.06847818934055447	0.17088159576427064
Chr03N_11361718	0.3779007851082446	-0.007294289443600737	0.03130047004127691	0.5232350844565186	-0.014812095051188438	0.03197722937576933	0.5117757458428731	-0.004073588119629006	0.035988623961066696	0.5353197451654901	-0.012247069021799666	0.04379336126041132	0.5961820162223549	-0.041420388821783824	0.060491802521572255	0.4122524128703675	-0.01683437871899251	0.04361510445657215	0.5557529841339348	-0.060616461750923334	0.08337313346509338	0.3898706365866811	-0.030437295902604928	0.04907767273244235	0.4536974201581758
Chr03N_11405470	0.1688190035328715	-0.0021986618860837088	0.020079974870175495	0.6786925830702443	0.0029851665932983298	0.018426300915499582	0.695471586846224	-0.00939405730788993	0.030359803527868594	0.5166616901967298	-0.030311599897148513	0.05415798586257296	0.5242876817475436	-0.002944626687000279	0.020945936535692856	0.70221599419207	-0.004677657098274471	0.0250547513327521	0.6892334566788787	-0.010204261556972877	0.029911248458826256	0.6398043206896675	-0.007304754970164937	0.02324257869864012	0.6498573300232167
Chr03N_11406896	0.39474028205994766	0.001731885858737511	0.01610339666492458	0.6730007240332829	-9.737226425459018e-4	0.015459899145320748	0.6961723965766199	0.02792345416673671	0.03653526889217072	0.28932680115269643	0.028744449155962016	0.03959709355946535	0.47331871479622245	-5.272070166564904e-4	0.017418194624195242	0.7088530611125305	-7.400736037842216e-4	0.020293878428478986	0.7100900498385059	0.015274294286911504	0.026960363668608937	0.5406157682976456	-0.0027407069989587255	0.01737889897357826	0.6770369602399332
Chr03N_11415800	0.5451996401051229	0.002202379237893237	0.017373691894248578	0.839553293955611	5.472355755051888e-4	0.009591200537562242	0.8649257911441647	-0.05548752028616169	0.05105546663760849	0.20642669669183544	-0.008804632476481536	0.022065505727010593	0.7801320712196638	-0.0027454251124435928	0.012342414175447977	0.830149739259451	-0.008081032813233776	0.020412423849242817	0.7801260330500865	-0.004961831647492193	0.016317968113039157	0.8094691771492475	-0.002323833229623198	0.011816321190682592	0.8359240736031625
Chr03N_11427007	0.21986702608528982	0.03285948766700694	0.05518040326822181	0.529438077084983	5.446295728600823e-6	0.010139049481590915	0.8785194209934841	0.009888152004846875	0.027124330307244298	0.6595211679933132	-0.001078082485254356	0.015262106553542711	0.8651974461003312	-8.480195017323676e-4	0.01206585534155769	0.8654132009655587	0.0035303506640609944	0.015901679556705507	0.8325303712545313	4.332495874773788e-4	0.014352296422664959	0.8735477185001932	-0.0012921605448307197	0.012449293653159513	0.8587399346617566
Chr03N_11437040	0.5333776818058099	-0.034327651553497984	0.043595797767649734	0.29587069297257385	-0.032277425129558675	0.04429327856709191	0.3436479191161752	-0.030833866007514494	0.04944083641616559	0.3259934093830227	-0.011566725473866259	0.0484271826208163	0.5473162618679951	-0.06356250720763065	0.07170894986691857	0.28105106457768814	0.0077136995689817385	0.04406419835296437	0.5721696545603949	-0.08458940351240271	0.09167043589710998	0.268780692911355	-0.04287105530896006	0.05355985836317111	0.326305791359091
Chr03N_11457900	0.23363442405700743	-0.009783618111551089	0.029775432261781656	0.559767679791806	-0.00932774760021087	0.028159695604381262	0.6072755734795618	-0.014612954947829665	0.03999484683609583	0.48848870458198324	-0.006171157476542485	0.03894299142721535	0.6775792000541052	-0.032325778027368995	0.058363593136288944	0.5062134199328635	-0.009827093782918362	0.03798802036877703	0.6447263830071195	-0.049516695009975256	0.08501526499319671	0.4813655392030626	-0.01916206232663007	0.040973839923576595	0.5629629541199808
Chr03N_11468675	0.24749018135636777	-0.0031372997384356257	0.01575828814845452	0.6085037788415311	-0.0022776203738917103	0.014750767349465701	0.6547279951188515	-0.006707464744059406	0.024503069973570202	0.4741567984664269	-0.029249405897023583	0.03450240347845726	0.4282546153477944	-0.007401034755219872	0.018033849742052847	0.5729937373109204	-0.018266861401374627	0.02593888924213545	0.47365809237230927	-0.006259436214958381	0.02116670457491553	0.6103682760082324	-0.01438935181964574	0.021178223623816852	0.4858440446037061
Chr03N_11485733	2.2004513191664907	-0.36710803825756355	0.11067013840640563	0.005721544277381918	-3.159063377356992e-4	0.00563537540977192	0.993403494115052	-4.268473784183239e-4	0.007778804372457115	0.9919816850984225	-2.2379400267586922e-4	0.005592296210012624	0.9946464442991358	-1.952482356484552e-4	0.004209231781866742	0.9941538688555032	-1.0992745544670562e-4	0.004282075936225337	0.9952027653001388	-4.378263769005996e-4	0.007529484228599331	0.993335574267572	-2.657249114391002e-4	0.005013128888332443	0.9938134562742367
Chr03N_11493248	0.9403857247523467	-0.11292713183764201	0.06124309712933699	0.09171579188047396	-3.1166383211324376e-4	0.003964916389579579	0.9726171649692179	-4.590906685276875e-4	0.008605875324618477	0.9526053207438925	1.4884712406042206e-4	0.005542783356733863	0.9771606798069057	-4.439707472177409e-6	0.004280629031186372	0.9792166163572837	3.760564154759571e-4	0.005339509725911432	0.9734159254064396	-5.446935122004441e-4	0.005774843512788713	0.9711264399126921	3.933560316808737e-5	0.004334737383001963	0.978619954906112
Chr03N_11507738	0.27269749786258957	-0.0020484673910247963	0.01202840113373879	0.8501356379234	-8.197598884876524e-4	0.007893241449241818	0.8980565394517865	-0.04558937101646237	0.04879767070839173	0.29814743455776616	-0.0016836842020639296	0.01217925691418685	0.8920796774637487	-8.48788153364839e-4	0.009232674246245118	0.9001350174492173	3.0436158998071804e-4	0.010527479194871913	0.9106527758296563	-0.0028959792032524734	0.012688648617778955	0.8746435855447694	-2.2871859615286136e-4	0.009220878097791629	0.9112689508018891
Chr03N_11550543	0.02511056235300741	-0.0019404343252386173	0.02081011707578772	0.7589132264199425	0.002146382115370571	0.012027213086751785	0.7748059281337814	0.007066984230700816	0.025076699126536085	0.5903753445730889	3.3314472690375887e-4	0.017608191762085133	0.8147091432036329	0.008958217471623182	0.019102727638736446	0.690750219973817	0.00498868408171748	0.01757641689626437	0.7480946846139788	0.008569688417728505	0.020658396968874664	0.7099890968417993	0.005682761735305957	0.016188246763130177	0.7297378497504432
Chr03N_11556161	0.3583545508738701	-0.04371185393548494	0.052384172784130656	0.358767596973973	-0.0022061907290678914	0.010042373912262282	0.821343166811568	-0.004773913890696622	0.01870162160999981	0.7303598462254025	0.0032585363197443814	0.015017793980662024	0.8221687182843941	-0.0015925641534404367	0.011091870660448975	0.838200662343023	-0.0046783241755801635	0.01495421592428638	0.7986720943236818	0.0049720377842683815	0.015471787531449507	0.7964905124806348	-0.0036918620435503475	0.012555645751147823	0.8036708725311885
Chr03N_11569843	0.09787691780600272	-0.006631744449266349	0.02074078094398393	0.7133050602650713	-0.0036545645838631548	0.013289494553379945	0.7895951230862838	-0.020612630162337043	0.03735928995432671	0.482343120080887	4.135813254202502e-4	0.016876275578656133	0.8491360633497891	-0.002703952325666151	0.014170865890924433	0.8123636232650935	-0.001569536686863727	0.015606483854198522	0.8331216406713969	-0.004574374671117145	0.01808276470558478	0.7970366170317066	-0.0018401266617529028	0.014075320509284308	0.8261531744271459
Chr03N_11618780	0.08514528567617458	-6.458471724948246e-4	0.018010192073689254	0.7214197042651156	-0.002721097901638295	0.015207735788178103	0.7380299582542502	0.0010262720212944462	0.026909512650700036	0.6500620925189253	-0.016424105974997105	0.03328377900172813	0.6243298527973962	-0.0014750309909291228	0.016658216702439332	0.759875270420534	1.546730803075433e-4	0.01915363195078392	0.7816475816141841	-0.007388618314590579	0.022802358786288248	0.6941351618932574	-0.003628732516677804	0.017545325766840515	0.728994430844349
Chr03N_11619232	0.5284606281534558	-0.07331376109781282	0.0635903227440024	0.25604319581102586	-1.162997199992675e-4	0.006429889746166048	0.9360248503968787	-0.004034755502126377	0.01685061436564518	0.8333219737290262	-7.62785622843793e-4	0.009853345246524453	0.9275747156213595	-8.16758373294857e-6	0.007496156042866415	0.9383124368496218	-0.0011355613839180716	0.009290460979077372	0.9208210385083215	0.0020361626347468395	0.010562891259051356	0.9090480399576095	-0.0012464075249696976	0.008316081295987498	0.9164771131441822
Chr03N_11620525	0.34873407985781185	0.0055026075061257755	0.01764924727670669	0.7670114727798788	5.517538260698961e-4	0.009726340342673558	0.8676171003503699	0.045797077964295656	0.04829927124715747	0.27377900055187887	0.003714400535002103	0.01609948267161897	0.8322857515565435	0.0038887264895219862	0.013500710090677276	0.8180841248756769	0.006656411857270134	0.018628143143763445	0.7971700981353316	0.00306759199204221	0.014838606024269441	0.8380942925989574	0.004227514506860666	0.013830150162723256	0.8140674135794446
Chr03N_11635945	0.17660085427496777	-0.001984983401121967	0.016498150547940415	0.7817865802720453	-0.0014988705956893319	0.011282694040301553	0.833041638252113	-0.02886612656242547	0.045309828111755095	0.426658845521137	0.0038003300232047907	0.018319737314441236	0.8168534592209727	-0.00455449960377213	0.01596879081081095	0.7961826684897239	0.0012498391752494668	0.015440715527823726	0.8462120618111473	-0.0015138727267636591	0.015957645691430197	0.8418537188056228	-0.003116462048336563	0.014549668088651725	0.8154594894696879
Chr03N_11651976	0.07671453398082387	-0.019410372782312994	0.04230617255964755	0.5944497021252797	-0.001936712047463304	0.011731140376115235	0.8168952067309527	-0.003984179463973382	0.025043321498276875	0.6779723649860485	0.0010664191248437344	0.01710841199480559	0.8408555844935495	-0.0036489310300812294	0.014992799868734778	0.7988512874388989	-3.387690683263906e-4	0.015436593793090196	0.8491646722056754	-0.003972814446841708	0.017717131265859196	0.803684275655665	-0.0031044824178750358	0.014999942683714877	0.8080331160805274
Chr03N_11669684	1.6474144957374315	0.005497557327715011	0.0356289104379419	0.44950862661148283	0.01983835945868612	0.03924376825135555	0.32585621818875904	-0.0869482790452588	0.054417208103408374	0.05176789055198583	-0.017166435855546638	0.05140722978161244	0.3835457184470593	-0.046517287787534674	0.04222610151649993	0.14676916747710878	-0.16850306205591548	0.06842025281438129	0.026029421801389674	-0.1039892440347503	0.05448967817323873	0.04258647872410348	0.0024145887204635366	0.036164744183582946	0.48612522200568714
Chr03N_11682426	0.052336565232605055	-0.0012188557402103989	0.019250335196364137	0.7935165746451488	6.181519554067146e-4	0.01216136042180076	0.8264747323830033	0.013851266239845356	0.03256710740647829	0.5403810480114318	3.6158553189785165e-4	0.018288238005589232	0.8342319991804169	0.005162906124033817	0.01781273702528355	0.7662944336410552	0.005115175822548212	0.019245844012600516	0.7738510687921984	9.819335286187607e-4	0.017530008880590614	0.8263519228144507	0.004187078170607695	0.016639554795350602	0.7787651419708
Chr03N_11694952	0.29524459323751984	0.009845112890543604	0.01832431019038099	0.498730399993911	0.0029216975940617486	0.013991493190439205	0.6563332087804915	0.02057297606271615	0.027399546347717418	0.3360587799727357	0.021712803295932025	0.02903213674296348	0.4820801925459114	0.014391550014292372	0.021012787874247447	0.5017587197336186	0.0060415855179780115	0.019257425042825276	0.6233394456141818	0.007859759869101072	0.020105620532713007	0.6003042024540646	0.01722835950809681	0.02225404620611339	0.47895615955134213
Chr03N_11718342	0.2124519662403732	0.008197839968723752	0.024579157350191106	0.6757109036908421	0.06348047952926766	0.11683479908413419	0.5196702387911737	-0.005281993733803212	0.02752862749224368	0.667903226696437	-0.0014615559541202837	0.02426933096196975	0.7993366515428288	0.00108382839739461	0.019081423886585284	0.7946230965073269	-0.004967732527754615	0.02541149102596912	0.7710532065453938	4.618148625990167e-4	0.022764591895864945	0.8052164952416192	0.00441783840740153	0.02044205960020556	0.761331474024056
Chr03N_11755213	0.15193275880427937	0.0014066167185612277	0.021679489298405987	0.686517691376709	0.00578559128015074	0.021026327329879697	0.6718525410592227	-0.0022959780969767055	0.0299601850144826	0.6106137891748609	-0.02858697993001831	0.057747148213564574	0.5615154467209478	0.0035870931585111152	0.022422128708812626	0.7088327553883891	0.0037468554052483205	0.026288136517698037	0.7155646409168784	-0.004045007868103142	0.02752126920174733	0.7175585514096481	-5.826194467441944e-4	0.02191836505968009	0.7485930619546926
Chr03N_11788920	0.23155628855993407	-0.007879755801302768	0.027071881311284823	0.5726001771088769	-0.010328545120348183	0.02690635521177763	0.595202946061276	-0.012803503548888928	0.034479141020423265	0.48835707105579995	-0.01466361895907177	0.04115073490500161	0.6125641724391641	-0.01243040375893064	0.030737780391385836	0.5906188602630469	-7.691912706380991e-4	0.02970836892962508	0.7173804411550548	-0.04063439646969307	0.06874583061476357	0.4813060026923216	-0.003955835672111007	0.02557130851435857	0.674826639306568
Chr03N_11817908	0.5487644435555783	0.0016994102882882485	0.010185331440239555	0.8696626564003542	-7.213170955697538e-4	0.007822181130052962	0.9021578368953778	0.06421116364087065	0.05226828289722157	0.1714922871548734	0.004421281215654883	0.015404211980256552	0.8626995689661742	0.0014126364793401298	0.00952355750034858	0.8925783637002883	-0.0014202744938954302	0.01093850675101414	0.8959025382854375	0.0020380372020179192	0.011564238063555811	0.8872648827858095	0.0012338976628519748	0.00927551406049668	0.8950833015969771
Chr03N_11856492	0.28224639147027664	-0.007328643031910899	0.028304224654154907	0.5754786785443804	0.0020028931434022184	0.02926518520446233	0.6972315367639721	-0.019591868615097513	0.04425138889753189	0.45057163542144063	-0.004339376696714754	0.041320905635328545	0.6654553768031775	-0.04410448195361326	0.07011365805336878	0.4543241255443392	-0.04208455834562437	0.07027133495882877	0.4724085784119968	-0.0075874778194697096	0.039317510630777174	0.6437893131210087	-0.044477881997110835	0.06850716095957497	0.44918160303241894
Chr03N_11866593	0.27686552049838575	-0.01135154968891983	0.028439840171084103	0.5020677551786741	-0.014802941243096664	0.0290580989879338	0.5193862503340196	-0.014673015007404092	0.03464450934342975	0.44993511878672343	-6.331130536734193e-4	0.032203076741545156	0.7004844828220571	-0.02951782189717905	0.04817876932374281	0.46183356608951265	-0.015334282442392332	0.038046467132724124	0.5704737187971702	-0.04198154511572039	0.0653814582296122	0.44252324096925444	-0.019038503020636567	0.03577542199360769	0.5166989974303182
Chr03N_11875831	0.16284207544792817	0.02379155338155609	0.04295927503726657	0.5147756643800324	0.008187499383178903	0.0229012290931289	0.7121051775556482	0.010838769083760491	0.029987924538341634	0.5861590116205208	0.006563494827575211	0.02525668691895528	0.7566396169138833	0.003784964599413428	0.017268449183027612	0.7664096616804961	0.0025203637828923693	0.01944106485603104	0.7906893547234767	0.005535844147442706	0.021884732384915753	0.7588560487240334	0.006122905696852362	0.01954017990268166	0.7413872435574835
Chr03N_11877367	0.51199379979208	0.0250564839971272	0.027816090404694734	0.27986566032228793	0.03068241137131696	0.03352286818823603	0.2985247929216209	0.022233079125884878	0.03085218863549009	0.28567284079100586	-0.0011121676013878213	0.02551988340261742	0.6193023457432609	0.01840809177326767	0.02348499241308015	0.3758824453902713	0.018517173582468252	0.02839538712178633	0.4132742799645769	0.03191474100599482	0.03394047589191572	0.3238198680918474	0.014148592041787514	0.021627076500782272	0.4205880622555034
Chr03N_11877898	0.31816714452213046	-0.001105722310856409	0.012457824283369274	0.8547400176416011	-9.343902192924901e-5	0.008543723886271906	0.9033823594741335	-0.04869707022532801	0.05249594034508926	0.2880445072999427	0.0017441482345981617	0.013356275328625513	0.8832822430160278	-0.003348598486407945	0.012637915256405594	0.8545160252288003	-0.0013595707869694406	0.011944865984199133	0.8861790330730437	-0.0019236355356961274	0.01274622947049288	0.8793919535135346	-0.0020071071358286276	0.011077912319484469	0.8734718826848847
Chr03N_11878076	-0.04964719625910642	-0.003985265612264337	0.014837399349573174	0.7081397648912436	-0.008784667098338587	0.020924613720298312	0.6903299823795902	0.0015031458788489836	0.02214015584201187	0.6860229771056485	0.001830637565307938	0.015724433267017463	0.8032653822311033	0.0016594911458549261	0.01231505576714727	0.7995326089930952	-4.2924741776185067e-4	0.01417802199275379	0.8237756580488884	-2.7376722248212267e-5	0.014537277389907736	0.8301194207029744	8.922269328589797e-4	0.012235240034365913	0.8140557247183657
Chr03N_11939845	0.42936186724518716	0.0018589398535367632	0.014271689131485276	0.8190201372134878	9.749095373547447e-4	0.009515344614991742	0.8688827767222991	0.05393361306445336	0.05538761977264641	0.24747124984269095	0.0026234706249692644	0.015009056445327493	0.8548618000215978	0.004735778441124034	0.014656939396465035	0.8187805829849053	0.0030420527786442077	0.014067248290299829	0.8456956572748786	-3.204517957305255e-4	0.01318404054100842	0.8845330182366519	0.0061534141604334645	0.016617306117391553	0.8057856398845158
Chr03N_11939855	0.6735876694398726	0.0010944849261972798	0.009517576333811917	0.9412622196028845	6.724384614987478e-4	0.005257633892194444	0.9538977510378591	-0.08098562953784977	0.056105467083681713	0.1391652883669804	-3.9711733979108134e-4	0.007033475878125675	0.9621926746032518	3.3597003599736795e-4	0.00548760568849687	0.9616460119239826	5.250331332061026e-6	0.0062481467526290585	0.9678861106136747	2.2277013470944367e-4	0.006471755368704944	0.964468816457875	5.409207093179599e-4	0.005807153025140648	0.9581708376115153
Chr03N_12009240	0.6476133910359668	0.06652640363666658	0.06449222840741954	0.21565852618567233	0.06531409870891011	0.0674529195905314	0.2596396904371316	0.05912717198191846	0.06761378914539544	0.24340824563891572	0.03316757025957837	0.06450357179906185	0.43477883301469084	0.052783608431565404	0.060076710989464696	0.29264467602064925	0.01660859286682301	0.054521512808988766	0.5029273029447727	0.13302455993694304	0.12055342071073119	0.22686563113494676	0.0327928900401864	0.049702278826511896	0.3729898973347261
Chr03N_12029822	0.4429879115089498	-0.02294582922654046	0.03802267327105568	0.4062612123252297	-0.021071864007266662	0.039526785686423774	0.4678655679578275	-0.02533671781187541	0.045011802916910655	0.3701080341272335	-0.08700833589782736	0.1037423919108586	0.32010995167825973	-0.010536524748851	0.03422338707833693	0.5367632226955643	-0.00439385220794508	0.039609632643817325	0.6016293682627983	-0.015542035759150441	0.04230718749726246	0.5246052486288713	-0.03445249679798831	0.04717622860990704	0.3848270226928584
Chr03N_12086203	0.06803802024398073	0.003865201638146088	0.019206299444511764	0.7330841248958597	0.004215998917213654	0.017164879177588705	0.7749361095543362	0.01697607000731256	0.03520721124219522	0.508789332855516	0.004081989805502467	0.020817448314994713	0.7954985650500367	0.00257794852422052	0.015583145842680446	0.8029842758066452	0.002382927904784377	0.017673181659715157	0.8105766277315742	0.004130546020725802	0.01954014777809181	0.791584460223869	0.002684253443933356	0.01599287356906926	0.8024682403292831
Chr03N_12101633	0.14262383842049234	0.030722114706132977	0.052589484002877454	0.5129674649410115	0.002866230539320236	0.01146058649871305	0.815708541713693	4.434103931288262e-4	0.023495299748974494	0.7373493334104975	0.001337929107870282	0.015659199173393097	0.8527299823154038	0.0036714230308499676	0.013864059084366772	0.8125786032125208	0.0018326186797015006	0.014408356843417087	0.8437828390545017	0.0029927371472971676	0.01565188678560743	0.8299199340732546	0.004452414518551644	0.014932276768094114	0.8041211961279854
Chr03N_12107560	0.9352951573003069	-0.019453460275488502	0.028608292222303693	0.28577846470147295	-0.03347296854585532	0.03864921784767038	0.23167983423503957	-0.03343595174840021	0.03980018139075141	0.19762932312618253	-0.10632591213453027	0.07822117854468932	0.10333794053074885	-6.860564551741785e-4	0.028588264641067555	0.5290531436954433	-0.025569282469506877	0.03815274374292793	0.30629878891754814	-0.05547416683558087	0.04761575825049164	0.15083037020272339	-0.011475023304000785	0.02698353949002643	0.3883353570689613
Chr03N_12114984	0.21398466076590378	-0.006978642343409461	0.01953553033409193	0.6316635961388603	-0.002182929117425834	0.01537554383006136	0.7356399568355124	-0.02550179782954001	0.03896617596534727	0.3763883649811798	-0.003468384595404314	0.022798814369187792	0.7426384015656529	-0.015429954622614692	0.030303896321630726	0.6116130041269556	-0.004275126400749818	0.021261353610655304	0.7279755939636665	-0.017673034310414688	0.03406006879377177	0.6135426478942033	-0.009601414228301408	0.022140518207650353	0.655513902734562
Chr03N_12124684	0.39653596629097243	-0.0024436662859031867	0.01777697677313521	0.5833632743050108	-0.002513114608753309	0.01787322638663261	0.5956683386488557	0.013170910032129723	0.02620242182210433	0.3862246431133033	0.04457562888725183	0.049091832510606205	0.3220711224177755	-3.151613750651478e-4	0.02011374805378088	0.6451386915606654	0.024406187421655325	0.03360147680014258	0.38872570015622787	0.001551662618865109	0.024252630650698423	0.6362738830889854	0.009131934043143374	0.021442142067236145	0.5099699686650656
Chr03N_12128299	0.12379325105410448	-0.007640242366734823	0.024940055835731178	0.7118835081401487	-4.5324279217254866e-4	0.012272959539540405	0.8398657733384614	-0.020190192639600014	0.03810203606075233	0.4950571619373577	0.002343856663287161	0.018805945945098258	0.823407780631194	-0.0021715162305143204	0.015002836816193552	0.8186384675508691	4.738249792880854e-4	0.01649713255280545	0.8441438537952797	-0.005440591946081973	0.0203962007220286	0.7870631641334858	1.1144535724525858e-4	0.014736117502950107	0.8491162250448197
Chr03N_12144853	0.5733700085016469	-0.05775311987794942	0.05695223490460989	0.2237910277867543	-0.005791976180909695	0.01474732081794151	0.7190403059618509	-0.013191847691597383	0.027010407969382078	0.6095256398851484	-0.008812808809702746	0.022639437963187764	0.7209910595456324	-0.009002413949805456	0.018641443487386077	0.6932670218239705	-0.012511040699757902	0.025588488463185073	0.6842984718176579	-0.010356384191142655	0.022897080567732014	0.700716087153461	-0.01228829232859692	0.02282516270095132	0.6724735566806062
Chr03N_12244661	0.7257778968816424	-0.016761104872887393	0.030893895327834448	0.5592896609536616	-0.011635507677008414	0.02354976128010413	0.6059983479584962	-0.060739596967103154	0.05461212805702629	0.14500214827033375	-0.004488813603048647	0.024365683569869175	0.7161907693929983	-6.549149612170489e-4	0.01789367794678844	0.7493362282941047	-0.011026288259777006	0.026729713027492847	0.6424255167247842	-0.025670612168528215	0.03890370976612025	0.5475279596067733	0.008152818574721877	0.02024965153474898	0.6467311871556924
Chr03N_12254097	0.30068860695713845	0.0024372970830969913	0.015158710580132557	0.5961872623149125	9.813921997485252e-4	0.014770288967124755	0.6513092509347054	-0.008696057346552145	0.023182469098542585	0.43340971283892915	-0.028423725004430425	0.03208284045929849	0.38644553802057946	-2.0937114557861562e-4	0.016872918673233362	0.6730296041808399	-0.011482726731221334	0.02241870107201484	0.5079293497223644	-0.01942674684885856	0.025924016061283	0.42944352197367164	0.002418074778690484	0.01693944120120474	0.6296973920891096
Chr03N_12288454	0.23621363683013066	-0.011976462152014691	0.027689271203788876	0.524535838847408	-0.015247578366126892	0.029571757383791274	0.5457350635365532	-0.018416588861090325	0.03578255396614915	0.4261858688947239	9.81205790217181e-4	0.028092947085347035	0.7213085922234497	-0.026010987087448218	0.04472296785967839	0.5077930786599016	-0.01288234514220871	0.0320766576225528	0.6040515549719693	-0.022375316395327995	0.04209780752534169	0.5438799057897682	-0.020605862026845913	0.0360457217612887	0.5305993932456505
Chr03N_12315611	0.15990579876346325	-0.006505176833513032	0.023118815595718732	0.6244718239474255	3.35249076743015e-4	0.018544879051550844	0.7488194763923092	-0.008257649773657661	0.031479603448448794	0.541547429031976	-0.026199767543377613	0.052467911735337346	0.5624198502892926	-0.00889613567549301	0.02557773434010656	0.6466571634857209	-0.0028152133158914796	0.02513114331865329	0.7167744355324875	-0.006091874137571378	0.02751602709890316	0.6902835199901416	-0.01488082249336558	0.032024907318768586	0.5971161509934075
Chr03N_12383699	0.8467103795319514	-0.007245002331861724	0.02104345990349383	0.39436653944864963	-0.01442862963542221	0.023303391866157604	0.32181219187133703	-0.009312448301181058	0.026548712454239745	0.3761139709574798	0.00743917580588314	0.03183355472186721	0.4767037512964964	-0.03139525290992155	0.03039542076025834	0.19427596778240452	-0.07087828261068513	0.05727377259107624	0.12639357048393474	3.8607778930120065e-4	0.02845045772218646	0.5522293660343234	-0.038687866225799075	0.03247886300178662	0.160339034673869
Chr03N_12393471	0.31252785967180957	0.04966338721382743	0.05790077431767565	0.360410065659236	0.003429455982522808	0.01093151353202577	0.8287072667794863	-9.915698920472747e-4	0.01965977216452892	0.8099122928771784	-0.001070216758564756	0.013135381994180304	0.8787766219416119	0.002786587858733567	0.011487005120999963	0.8460953163596888	-0.0010052419203106452	0.011986731255902659	0.8784530447937688	0.00450311287661486	0.014997760171065529	0.8325333441460642	0.002404506744482717	0.011370175738343077	0.8529884082347975
Chr03N_12458608	0.14794369322436962	-0.004295775792935018	0.02130931431675886	0.6532525443043702	-0.006288502725638281	0.021093708594719603	0.6638025873773271	-0.009434540694087657	0.031346209604067914	0.533865208671583	6.519684144705885e-4	0.027066853993656693	0.744720233790795	-0.008216007019843256	0.024639935824289222	0.6535743864564231	-0.027040244924578433	0.05335240009162009	0.5539485266659154	-0.0070222532156704424	0.028195099508708008	0.6844870677083962	-0.007213432922503005	0.023571343929288068	0.6636407161031342
Chr03N_12482481	0.25033342652155377	-0.0022076584706973734	0.012915540005191671	0.844827069959846	-8.501849474283629e-4	0.008376741448421104	0.8925788927881143	-0.04314767532192027	0.04828436041069283	0.31572172964385725	-0.003038117264850038	0.013926035008068422	0.8699168558375071	-1.9011692845885374e-4	0.009496626934087532	0.9064576251780561	-0.0014921511747841359	0.011507353427912082	0.8872845458350064	-2.902323505915136e-4	0.01145408192036003	0.9055353999292086	-6.241234485058778e-4	0.00974666739900118	0.8987656179775982
Chr03N_12502018	0.05644597213728162	-0.004108213064784777	0.01884430707229176	0.7212445396208307	-0.0061465567601400204	0.022697780818116	0.750475165008591	-0.014401383824095181	0.032936759829919976	0.5346400023148905	-0.003779186361575347	0.0197934624272216	0.7942340618985098	-0.0018112483011975358	0.014653437155026315	0.80943601705408	-9.612055136157381e-4	0.016586912180674426	0.8249744814252638	-0.0030312727473154237	0.018003768423389264	0.7994140369214993	-0.002759765722459901	0.015406217332603417	0.7967657160123716
Chr03N_12510015	0.6957211238430842	2.942122903559029e-5	0.00646626070470303	0.9590176202065487	4.7160857707337226e-4	0.0048324814515820986	0.9580405816557077	-0.0810793190473729	0.05325369579862363	0.11990632004866819	-1.420046381786547e-4	0.00669715753558091	0.9662220554416112	8.014536259929975e-5	0.005191450350796354	0.9667046814670054	-4.096530953745863e-4	0.006289259134225601	0.9616899384060447	3.1515275263986343e-4	0.0063600267390916355	0.9633006190860878	3.19836084788061e-4	0.005362630826876424	0.9622806279152172
Chr03N_12537770	0.10863488870571894	-8.548860559687401e-4	0.02080259429604155	0.7205010007626597	-0.0023135984830023873	0.01832070665279243	0.7343888793128936	-0.005830157116270275	0.03056798278306102	0.5856890127797822	0.003914754298120526	0.027633449491074675	0.7342846146331805	-0.007878011786812706	0.025555763172002647	0.6831779619405005	-0.02127999116867775	0.048201537961800156	0.6069024500971598	-0.005343108302390651	0.027291144581972855	0.7212028279319823	-0.004714841321772402	0.022299631987736206	0.7135914359031927
Chr03N_12600874	0.1798046682667931	-0.006797193682811696	0.025213217156407296	0.6082960662426513	-0.008800685528943824	0.025464473440543808	0.6334222319903888	-0.005719730405696723	0.03373451508906064	0.5628100972349686	-0.011722418075124474	0.0387188556142111	0.656257798089304	-0.013929107310742435	0.033197489891539395	0.6060507354896821	-0.0070601814903754	0.03189158860535978	0.68394990936055855	-0.03541703111713146	0.06733833965820156	0.5314871641540392	-0.00774831290688288	0.02746355204731084	0.6611743367013889
Chr03N_12604165	0.11523387915076391	0.0024834039915792175	0.022379736573492497	0.6882835641300643	0.00304545679613194	0.01990190616848187	0.7317470670254435	0.0055510299804863265	0.03172412866810781	0.5824221921756845	0.025288805763962835	0.05811946867807774	0.6045468630353061	0.007177089046945472	0.025472380981475702	0.6908835332429485	0.009995422458022043	0.032189208229480105	0.6795050695993674	0.008557898923220179	0.03158453334962748	0.6960564911473226	0.012397057275088821	0.03197472791500834	0.6487005499712388
Chr03N_12615229	0.5174280006174846	-0.053926395412330866	0.06291656723495982	0.2533486082249612	-0.013280532564895706	0.0258581707323585	0.6045361609934227	-0.008597463768499179	0.028276791517160206	0.6029121074248265	-0.0021923765045018463	0.02423147159881241	0.7523022521020077	-0.01703351224659761	0.029605961803260177	0.5908904296549458	-0.01703061302578563	0.0339455228593105	0.6122197669678107	-0.008960555394067912	0.02564353953937768	0.6758896211669583	-0.02252186905542914	0.03751044575475434	0.5735180250567753
Chr03N_12658338	0.053121538022487494	-0.013473849772356543	0.02669711416143135	0.5760972022678015	-0.008139005006200633	0.017318639222389274	0.6900953389841364	-0.004721014679123547	0.02300864862628701	0.6414697056539421	0.004063211952000342	0.017598508915332028	0.7692879042583954	-0.002495919047326915	0.013501285921916508	0.7806367824881956	-0.0015697926669948463	0.015397607213114589	0.8011832980765831	-0.0036648211775872773	0.01645427550431732	0.7714157310033155	-0.0018660164763223978	0.013536289423289835	0.7922327499873318
Chr03N_12729369	0.16911910560149165	-0.040813973189513415	0.07467137718872194	0.5134061395802331	-0.001685641169334819	0.01108632684678193	0.8475651283675871	8.298611976936509e-4	0.023880905219521905	0.7703286032573738	-3.525361955958913e-5	0.015829630577988942	0.8782144174396154	-0.0017453175379162657	0.01310742149839536	0.8518854996292039	-1.3807375068581175e-4	0.014385048707245898	0.8764828120023483	-0.0013648508861880727	0.015365980850755892	0.8610886916238305	-0.002457514271291716	0.014074474464104963	0.8432083404102346
Chr03N_12729749	0.4856579774242163	-0.07179379240558026	0.05795791369043546	0.2353523765650296	-9.858648633849834e-4	0.006225013258139418	0.9312352221875531	-6.189253654407437e-4	0.013148836159701227	0.8917361092488134	0.0012966870929740767	0.00907771673218326	0.9336622476719219	-5.853959459399941e-4	0.006552134127908584	0.9411170805611657	2.8871221498049683e-4	0.007473252947973469	0.9476542986896634	-0.001077430914181727	0.008273257901613634	0.9355094547836794	-3.592832557668341e-4	0.0064717955209830655	0.9455151661089671
Chr03N_12730487	0.024350700176080032	0.009280972984392516	0.02450330427527186	0.6548261577850223	0.005675261420675683	0.017031523621124957	0.7420546400847656	0.007403995643788941	0.026960885203830803	0.6089062471488175	0.0017098188966123361	0.018167115101744572	0.8149073194168526	0.0022739924307685912	0.014506488000197677	0.7989311723323681	0.002227886992525224	0.016619371712195952	0.8048893898949558	0.003444545285464565	0.01778558130279123	0.7904264873781056	0.002799712502129523	0.015096274311839613	0.7923720106997287
Chr03N_12768127	0.43793443661399956	0.02554378995039195	0.040460710183979225	0.3871826572937441	0.020180423027365106	0.038624862990149104	0.4573281117810004	0.030644785946559235	0.052007089701181314	0.35547765166994116	0.04045832116108006	0.06692282949773048	0.43713159395987145	0.046397241827499096	0.061442793587679984	0.3650373488154381	0.018881359888740717	0.049037318085482944	0.522643415477139	0.09386687380264802	0.1112743324207423	0.3181053136252865	0.033379487351116385	0.05056826137819236	0.4127078015979345
Chr03N_12836852	0.15797165676739938	-0.012403714473898481	0.04214383156035774	0.6696417156522294	7.704855307407654e-4	0.016462647035957286	0.7887899490187842	-4.7172628799952576e-4	0.028068892854561513	0.6931131316135953	-0.0037433031091852432	0.026224543025993183	0.7735927503817293	0.009566510929431282	0.02767594936167973	0.7034554199097247	0.0012433432435825186	0.022374909117450485	0.7875502130577667	-0.004075376565188093	0.02520476949793402	0.768790855338729	0.011842106552512235	0.03157121795230041	0.6877669348043627
Chr03N_12837759	0.16640734335122204	-0.0384745880782394	0.061205027122630214	0.5062963858148172	-2.055704847634206e-4	0.009234477160042722	0.8917368638654546	-0.0033087347043803364	0.02210521517332646	0.7527066751013766	0.001269468683075075	0.013947311180312349	0.8800536447910692	-0.0011170190854328816	0.011130976362382751	0.8781966291145206	-2.14968331869866e-4	0.012468763617086617	0.8934027958538647	-3.5830128740858396e-4	0.01308391583839565	0.8916103825255483	-0.0010331303392138453	0.011416287785587995	0.880066951172501
Chr03N_12904678	0.06015638551572106	0.004588916928098507	0.01602788407681576	0.6565984244702966	0.013516491499925856	0.029868097244151	0.6045956545128761	0.001699164176387986	0.02303708639476834	0.6621143663835983	-0.009168169815691901	0.021548581320199895	0.672136703636226	0.0015670351714472022	0.014463283991896642	0.7612139085009619	8.95943861867279e-4	0.01680118869002195	0.7758760280434542	0.0031326717139873532	0.017706427606638937	0.7428458055209178	-0.0011414885550082884	0.014654725808895274	0.7703224300856125
Chr03N_12905938	0.2107910825480688	0.014547576402293842	0.026005769181449662	0.4829359300395159	0.015661748806430155	0.027915549941702627	0.5296433537718431	5.046378645184448e-4	0.02385350888011086	0.6421320079790847	-0.01221114843440629	0.02660151599758131	0.5999555729974143	0.0027162901385174017	0.017858093107321962	0.6931569625570406	-0.006333759919812192	0.022186689361548512	0.6577848969144283	0.012375443636837508	0.024938969769649676	0.5890746237207395	-0.0015673647644418838	0.01807070710305811	0.7190025907400373
Chr03N_12907220	0.3491165701674447	0.02357657957715456	0.037160021698244304	0.39433096911446197	0.023257722391088743	0.03820492955852532	0.4417316289648462	0.022932221308992057	0.0423749696692563	0.3815815483063503	0.01111864366426572	0.03913809636637911	0.5947243257275288	0.025980279533493217	0.040634458051921	0.4403700418906217	0.016184508238420773	0.03945920737731091	0.543492752982786	0.05184618040280977	0.07143352599091554	0.385062891488055	0.017660659609739535	0.03392654243056282	0.4990025001219949
Chr03N_12923185	1.188941576138456	0.004514549639783306	0.03997470861187429	0.5014944141887563	0.014992759553236866	0.04402465567419871	0.4158375626535458	-0.04749150031708042	0.05388575119805404	0.19941934721194876	-0.12513047146712855	0.0846747414455007	0.0977009470712793	-0.0958586209293426	0.0647825568710099	0.09839491077296691	-0.13682715705868034	0.08521530182171973	0.08387099344449767	0.012085990372616096	0.05458225186393381	0.4487178087760298	-0.13170028705942977	0.07455175017855199	0.07655042619326113
Chr03N_12929370	0.26068372824555125	0.050224829407925595	0.0644663870634423	0.4152552409474298	5.415363089235019e-4	0.008564448929769305	0.8955001800580228	0.002267665865940532	0.01952524376173562	0.7962962385071639	1.9288371454252324e-4	0.012745717279182188	0.9038166088544738	-4.4614849562650625e-4	0.010182836909604554	0.8991789166135238	-0.0021823946207558233	0.012742197765216252	0.8756321054699883	-8.550714333320384e-4	0.012217772482631848	0.8944981444192287	4.731545809429494e-4	0.01040203843120198	0.8985813486560924
Chr03N_12957855	0.1496691593652261	-0.004668992082166328	0.02061690588027164	0.683732112150659	-0.0034333325055265324	0.016530489367315604	0.7409388300551896	-0.020892368114941263	0.0379022390416575	0.4409168972901307	-0.007099253903098712	0.027439860377330115	0.7282403434860445	-0.007013662900945038	0.02224042653921619	0.7091116233910981	-0.0050121243558326764	0.0236831702804545	0.7431810662453673	-0.017336417370726748	0.039014663558663405	0.6468164860160199	-0.0026970375874168268	0.018821276804281088	0.7599076596805016
Chr03N_12969082	-0.0010004183861803473	0.0027394899912950308	0.01827534629536915	0.7392248437772257	0.007727836578796334	0.032326543903215724	0.7466126861330556	0.004028699942821955	0.026998479766406593	0.6608662604534958	9.016272458735661e-5	0.018091041356075904	0.8357262355866979	-5.892774881469631e-4	0.01448002193231576	0.8278703183934224	-0.0011206106539093348	0.016562644644774548	0.8211330298488715	8.992402058783316e-4	0.01730900242518347	0.8240039882414251	-1.038034609542915e-4	0.014762559990839873	0.8350891656685095
Chr03N_12977004	0.32451678889448066	-0.0012366237673639244	0.016765255692489673	0.6672769169154754	-0.0024226609586590563	0.015189704136039768	0.6545089499593406	0.016624114974674555	0.027977096052184035	0.38170747185707005	0.0325436225163319	0.03960656135906058	0.4337433830666502	-1.428024379743176e-4	0.017350005058551013	0.7042823051334158	0.012527493999655717	0.023978647759956114	0.5405953731905699	-0.0013328157513327816	0.020784314550125076	0.6862648325832246	0.007564243599516086	0.018859646943764075	0.5834298240647414
Chr03N_13016801	0.6031217905160526	0.0026329070898665407	0.02223550463835138	0.5766865430799287	-0.008914724291667099	0.02438089367345422	0.49326828652452104	-0.002281776245859205	0.029214567050253503	0.4811704154157235	-0.0689107195155513	0.06700229231579599	0.2320071210231276	-0.0040092920574949205	0.02344485557552096	0.5444248384496063	-0.028500949444539875	0.03771856153234741	0.3335113161079296	-0.01933023858268529	0.032351996497414874	0.40161957095808354	-0.018875940041605546	0.026740547762441367	0.36380188972063976
Chr03N_13054751	0.3417549442877948	-0.0038132568859917376	0.014952910922159803	0.8255542962360966	-0.002039945932589112	0.009927344565301496	0.8742283320530395	-0.05029267833169128	0.0537563556019572	0.2904829532925375	3.3524810624027196e-4	0.012429821599733798	0.9075014692992962	-4.3827211118393166e-4	0.009787697418996216	0.9043005443137424	7.854995659051944e-4	0.011526323166000238	0.9010992099078591	4.1510758116349646e-4	0.011776019527884813	0.9065795330805402	-9.637627743693404e-4	0.010126068161314566	0.8958348476953162
Chr03N_13062267	0.41712436202093967	0.011290556000553025	0.021157373751598853	0.4085952840046655	0.011715669598426105	0.02027719289515153	0.4489936540960673	0.016099814773586723	0.02771989715169246	0.3515495348588512	0.005424957195505323	0.02739614553499708	0.5864132738042753	0.036567839384764274	0.04037225709297932	0.3206558285745735	0.02520718800065383	0.03407059928964466	0.38472216512740076	0.022192262957887586	0.03224787941459229	0.4099723684184485	0.034407368436524116	0.036533012997462845	0.3248727694689927
Chr03N_13063786	0.53643461564930806	0.021898015398710568	0.03939236505887442	0.4021887550885376	0.01633446403927889	0.04017591395146965	0.4733200572513109	0.04861360995636705	0.06325980496231999	0.28320848513124	0.05717414037005879	0.0769199245760807	0.3632500506569195	0.04367651680051539	0.056671269562449854	0.3483031611332	0.06210068729827603	0.07767580790565794	0.3419324531761651	0.12053069634821106	0.11972309415083227	0.2643848338178546	0.022699391637706436	0.04528917076519253	0.44992818371402965
Chr03N_13089501	0.21629946024263258	-0.005659583718876664	0.028687320469972404	0.5993299909473497	-0.012668658655474972	0.030287398970112605	0.5908514489024749	-0.005970701290179355	0.034123592715453656	0.5620212491869003	0.002626169406337189	0.03514095656070643	0.7094008581839433	-0.02611173049737577	0.050159952141238216	0.538200157984854	-0.018537632914779112	0.04571444813732603	0.6014401554879586	-0.03984782373405513	0.07293101819762703	0.515142399074445	-0.015512802750424333	0.03629166358992521	0.5943956084981195
Chr03N_13191192	0.3190881857685204	0.004407580512305539	0.019912342869604013	0.5229897972295625	0.010290892927688986	0.01889366835530955	0.4962250656681212	0.011452907463234793	0.02326563090519329	0.41279096108039715	0.03117917847235126	0.0370700666674701	0.3933251892625975	0.011639014656449759	0.02024298866907074	0.49292450850227465	0.01365992128676541	0.0244391670650773	0.4964553118595445	0.02260355688876244	0.028789504147592238	0.4213087888241004	0.013704658609370755	0.021031550433405762	0.4693510592220785
Chr03N_13199433	1.8094331171438933	-0.06930388262454629	0.04784356457553754	0.07444285665006012	-0.048541284422541464	0.05135347340619872	0.17598076669507035	-0.055859159384216255	0.058623477836533634	0.16984386427438147	-0.08082328216073842	0.07407519091498896	0.14515897918111342	-0.13140424599609013	0.06215402029603866	0.02549507456418809	0.02824184212527012	0.06610214496825785	0.3450418706582045	-0.25589148030905057	0.08755981626511976	0.016040029488447738	-0.09172281066712684	0.05611135678515825	0.05695960606667916
Chr03N_13211339	1.577287982482642	0.004952901546333882	0.03512489914584591	0.47149770934200536	0.020589431174582947	0.03962259070470383	0.33024611479311133	-0.04897226497155094	0.048597206236674705	0.14669255860635522	-0.0715723528719735	0.05685339909331742	0.10718924696530086	-0.08793415233304477	0.05041421209256452	0.04373191228788342	-0.17881002996439357	0.08057853481216316	0.025173726204038682	-0.024150559448563192	0.047518236895576604	0.32579786184314696	-0.10423661400007968	0.05048346931343421	0.03038115940989039
Chr03N_13225064	1.4016634952271838	-0.04059716428713049	0.04060309513169331	0.16137268861587262	-0.04876274404069056	0.0460236282754661	0.1528998638552589	-0.056907791535901704	0.053406561671579963	0.135812159293772	-0.13016660207465103	0.07893051271686828	0.060351419960162356	-0.09927454866569704	0.057826010672041586	0.05238496186117558	-0.17290333720726211	0.08846392360430229	0.040936342017504845	-0.050148403030616975	0.05538299103103386	0.20131008574727982	-0.1441407104832202	0.06910288841070655	0.0388808657007349
Chr03N_13229365	0.4387882586418507	0.021997348102477013	0.0340697565784758	0.38344276377145936	0.021806979289791195	0.03474011162468116	0.4205239948060853	0.03278452674044059	0.04826128977051765	0.310346768448742	0.007668577037388719	0.03778430803050507	0.5915890250449507	0.03003303701645124	0.041472343487838625	0.38692804598597397	0.06664475566154411	0.0832457691869071	0.3294765181794997	0.02761957771220501	0.045421662531673984	0.43941743293204094	0.030326969517128127	0.04070922071422838	0.38440415663171457
Chr03N_13250818	0.16622958475193716	-0.008855231950201013	0.02441013428698662	0.6911039367059986	-0.0014498911237937606	0.01179876887051702	0.8236204437575811	-0.02584341636830027	0.04040560396018544	0.4319897839357597	-0.001841692290963818	0.01770769434523473	0.8301892125290753	-0.004852158558139435	0.01642418488181229	0.7821596877145925	-0.0017879458612554034	0.016121442750777044	0.828399109512432	-0.007122869810061475	0.021240142323817653	0.7695915604433369	-0.0034197212522204578	0.015236118860917492	0.8018246434001839
Chr03N_13258755	0.0967058142484438	0.007017355698094377	0.021177402773868304	0.6458493654071434	0.012081406042129402	0.0322412058625741	0.6514416026418437	-0.005487169274158059	0.02980003742518358	0.6363176848987457	-0.002179009854416208	0.021914455994321267	0.7727927495010005	0.005290107531856006	0.018732364815437958	0.7229883072930972	0.003581527957298948	0.0209160542307773	0.7559784520576468	0.009857516952391114	0.026099747002866734	0.6912147381281681	0.004370208607082949	0.018700546181942782	0.7380731172391866
Chr03N_13276702	0.300494363146368	0.01499736144066663	0.03237628832292746	0.5244050608224277	-2.767482200557509e-4	0.02286261847689518	0.7169494402026926	0.004829578046884037	0.03304542711395802	0.6095298359447023	-0.024337154937183858	0.0478152367210715	0.5473563265062619	-0.0012581657062349272	0.025273978802365375	0.7037575499746307	-0.04373922781972197	0.0707379584321298	0.47675792849174226	-0.00796397355769987	0.03315521153129098	0.6563734498862646	-0.005208781845563065	0.025508596385467333	0.6597409425749171
Chr03N_13299628	0.05520718334474557	0.001634202418927731	0.01974589424010268	0.7309124151053192	0.0025105100920912	0.01696273589313579	0.7632826459847128	0.0027263293082635674	0.028115319888811885	0.6281187217267754	0.015213095892980769	0.03888853481592462	0.6667370843249402	-9.449611859485887e-5	0.01821319114173362	0.7970493178374257	0.00701483782445344	0.025669769273714144	0.722675187328391	0.0021270390944349922	0.022090486873241968	0.7751755246138501	0.003983713056306836	0.019996196648730855	0.7468324774757126
Chr03N_13312379	0.3418035596271575	-0.03138112456442578	0.03941922741466972	0.33793752656853016	-0.02179573760074683	0.035384642333207456	0.5015519675270584	-0.008776510024203514	0.02604785471349059	0.5538048595806998	-0.005914344094696631	0.02494163521946739	0.6735580752806399	-0.003147342867107543	0.018765491170196325	0.6766416479981128	0.0036035296623796362	0.022380704254385115	0.6979478684257333	-0.003904305977517138	0.021619471845780187	0.680727052195871	-0.01037236451476303	0.020679358227626354	0.5852568296514484
Chr03N_13409322	0.07959057077629056	0.0017015380133033285	0.016020024452506405	0.7129802175470704	0.0012049983803668163	0.013162226846850063	0.7605192886587255	0.010996465360722154	0.026358338246248735	0.5063453817365373	0.015608620564537047	0.02836714827489076	0.6165689990314761	0.0021382385988991787	0.015489433244628346	0.7474241158463151	0.0019330344279927824	0.017853748456851865	0.7551992105434501	0.009820357713021834	0.022317212948951705	0.6581403262496581	0.001534522149961456	0.01550577063784064	0.7569347556013037
Chr03N_13410921	1.2031138624753293	-0.03654714795520554	0.044181129479554763	0.21915946024218436	-0.04311564254052141	0.049681115171784786	0.21725765106624229	-0.04791399998475156	0.05611348586465723	0.20330325680123162	-0.11051623703565258	0.08276768001838974	0.11390958634274184	-0.1265055365299375	0.07402982417589962	0.0704387099214856	-0.17033771888327806	0.09737876719211995	0.06824079225059088	-0.040715908526388706	0.062124151869009714	0.2906412001793772	-0.16982461090532966	0.08765009945757257	0.06161299330128012
Chr03N_13442495	0.4069849404656117	0.019242424063607308	0.039234797398264645	0.4709985028724251	0.006115158613284906	0.03657527351585569	0.603101520463846	-0.004633701523747454	0.04219987908766542	0.5765715974782585	-0.0020761545816233946	0.05346527216166718	0.6612708038465163	0.04488145154006404	0.06459516977844432	0.4178394501440973	0.02107223376487371	0.053460938757835905	0.5317466013067284	-0.030155514390257362	0.06073524323856233	0.5096804339054981	0.07756109213363169	0.09591460801551446	0.3591607745712737
Chr03N_13620043	0.22461212675700393	-0.0071759656469407174	0.018426443432875736	0.5570193553820484	-0.009420174276359492	0.019152895704003747	0.5701725716335002	-0.0034377718332412413	0.03010742379985511	0.5251454039863669	-0.013484853166735202	0.029061775102207782	0.5804172631224181	-0.018615630634423522	0.028093326411222922	0.5059349851748536	-0.019598156636493013	0.032061513044977445	0.5195463067567062	-0.015766678803070176	0.028968994220959613	0.5520120118173063	-0.01986612872565865	0.028759373495360722	0.5001480031371479
Chr03N_13630583	-0.05148197604627129	0.002943819415427155	0.014253665253201786	0.7409015203593576	0.0056388769389502285	0.01478295512758555	0.7429301150188556	0.0089738995307262	0.02527264218178539	0.5866782780162512	0.003992777987453981	0.01613784648584933	0.7899068316695268	-2.5395422427067086e-4	0.011492059400183953	0.8417629721292788	7.858116814909972e-4	0.013570687506562871	0.8338773426537696	0.0032746040537288087	0.014727353777009726	0.7959898177618092	-2.559419640340817e-4	0.011615397407679983	0.8420085515550024
Chr03N_13668923	0.39334236955159335	0.012184567739437477	0.02524708790282981	0.43386025426691316	0.013988966144242866	0.025327730704210887	0.4584242636779315	0.01906193047913345	0.034712857790183946	0.36416145045078974	0.012391282179205572	0.03544711038528813	0.5468931009153299	0.031876061623667344	0.04272463391418896	0.37020398383240094	0.015319862772204306	0.03442844132095548	0.5076292608234861	0.05241719599976341	0.06531655226586235	0.33835847330076574	0.019724120685740032	0.03127712313422687	0.4365529218396331
Chr03N_13671174	0.8841557862679142	-0.01616435004461205	0.023422230382498268	0.27697251394593525	-0.030298318302795318	0.031058805281805112	0.18717218484412979	-0.02031842064344228	0.030784490487277827	0.2612526171097619	0.002941703086969261	0.032060595446691056	0.5147173066664771	-0.02717967292701844	0.028662725396840446	0.21558160332472354	-0.0797594608303548	0.062241318262251474	0.11300924019356451	-0.020128846015538073	0.03229544455733705	0.3267098275828476	-0.028584228036576675	0.027862411786410145	0.20094946534394498
Chr03N_13677331	1.729653316733973	-0.09432760173670994	0.049382370428830084	0.029352216888588134	-0.07861483928511492	0.04735636133170739	0.04928883152018504	-0.1028788079229962	0.06102270554158121	0.03738848052733146	-0.012033983132099503	0.0542743025888441	0.4258311386535558	-0.09113706759629668	0.04928287084141401	0.03769410029553266	-0.17598890534256312	0.07623903098470904	0.02473095138243664	-0.035848184472785496	0.04954279748571107	0.24694197391634298	-0.11729840149093201	0.05176458597931245	0.02592128608366262
Chr03N_13735423	0.07790675306766415	0.005505976964720268	0.01938406865664193	0.682684945599031	0.009331376842818834	0.027966561910553682	0.7005450767258634	0.014088914537529793	0.03148782313097578	0.5240438176937684	0.003165104144759994	0.0194271542790906	0.7872815742743857	0.004124744427868753	0.015722658414319583	0.7605012148323713	0.0023628196541627985	0.01715109790945437	0.7922823766730608	0.003607284748180797	0.018092625790840856	0.777205416656938	0.005641023957820551	0.01714627127246452	0.7424629475581401
Chr03N_13769368	0.8190680178448584	-0.02227940026066957	0.03763679635779506	0.3259308671126362	-0.005724550736792225	0.03887168555878901	0.4912961541266161	-0.03305652871833689	0.049681074399122234	0.2788523485498152	-0.06687023198732893	0.07207604086395529	0.23583346674806172	-0.0837296130966814	0.07009354656579765	0.162604658220578	-0.10945874980724808	0.0914006283138443	0.15889493337944383	-0.012085488543337169	0.0502836187520211	0.4800177673920545	-0.11804091866060515	0.08920420839055584	0.14178730744810908
Chr03N_13788700	0.16419530794010864	-0.0017281249306517702	0.02218834508535095	0.6999958019425114	-0.002052795410264455	0.019399973075661846	0.7180576511319605	0.009004004790457175	0.03120918527320354	0.5366277216609114	0.032532534612223885	0.06294885482518604	0.5427973505745292	0.003692291201242327	0.022961281239327867	0.7063036746234971	0.005878968454256697	0.027777117248532678	0.6907608676460868	0.010425793699398675	0.03256979875474842	0.6561941350948217	0.007574365470458861	0.025295986808263084	0.6633704892196056
Chr03N_13806978	0.1469925793415346	0.004443194304368634	0.016037133864438058	0.6079170481856796	0.00592137792512556	0.015591433248356261	0.6226620677633927	0.008561095922603174	0.02405445989879838	0.4886691852586671	0.022870449319419086	0.032073892338365995	0.5087440211124177	0.005109448534230068	0.016751223166212192	0.6472794445124284	0.009383180974536103	0.021275479269683494	0.6042961562485538	0.013283659126456912	0.02372410421901871	0.5653488306653156	0.007355709397361459	0.017680653752007287	0.6135150231804478
Chr03N_13810476	0.04833702308122468	0.007401267499587031	0.02220180036321094	0.6630667335845939	0.009674912978771684	0.02946843746749411	0.6931467941461813	-0.0029478001376589584	0.02689492649788864	0.6727335174950684	-0.0015447155125510627	0.019676541438862258	0.7977615817297505	5.757072574489567e-4	0.015607012211868686	0.8064817563133855	0.0011579484808501915	0.017973971035431916	0.8028604698890687	0.004949394310140874	0.02020283069218256	0.7563524501357616	4.004028407556171e-4	0.015842930411054237	0.8106855055779003
Chr03N_13830385	0.12935492133791734	-0.003604445448833342	0.017465397951318056	0.7821912789689482	-4.040573419248922e-4	0.010335827425307776	0.8660408129514884	-0.02680664001040907	0.043407680859555035	0.44892240625936664	0.001283368698008824	0.015807693226131805	0.8584252246482869	-0.0020506480196951075	0.013051077715118665	0.8424969672007395	0.001464407305560722	0.014540315695098078	0.8545960915057108	-0.0018713063856141679	0.015186419331591046	0.8495944884594409	-0.0010589740999242022	0.012885170221465195	0.8580157000982129
Chr03N_13831328	0.472580052413349	-0.0036240766750180696	0.017643995583782695	0.5563366943745641	-0.0015232871084181333	0.01740045711220202	0.5999095778607314	0.0010631223230939176	0.024958301168084247	0.5208794271380675	0.046774637899130014	0.04592508991195898	0.29009995613127126	-0.0010580542903276173	0.019512492114275106	0.6197711483478798	-5.239987303118225e-5	0.022957826158304228	0.6373810593405471	0.01264154130778385	0.025474845257545946	0.47040800273145567	0.005332271472964897	0.019814043658123226	0.5486038860450857
Chr03N_13843454	0.23422478333437088	-0.014249341471034085	0.03150962450337913	0.518243434170204	-0.011695955397053186	0.028828870829384554	0.5796408249351339	-0.015906354309955684	0.039913832307945624	0.47372800206420806	0.003312845506338197	0.03590489850132206	0.6908018547495942	-0.030178163319099897	0.05433591199599499	0.5036545605994797	-0.00975839328393748	0.03640355683825163	0.6404257512681837	-0.044856965570344944	0.07722862271493329	0.48164033473373236	-0.017426306287330603	0.03787403676166528	0.5652498359615422
Chr03N_13860356	0.06018507762452149	-0.005114767416239966	0.021360579588717385	0.7152689749300281	-0.003836472589822618	0.016338781899695287	0.775671247903716	-0.014551756708825319	0.034731016803323626	0.5352011512801602	-0.0010864807731825897	0.02012430905212631	0.8243976079870838	-0.004441194327006042	0.018613582233751164	0.7771167209958166	-0.003375104871851367	0.01966048632782064	0.7957587011533523	-0.0037725926144677687	0.020815144680752008	0.7934221233935023	-0.004269232713466042	0.01874097982834339	0.7806891686383258
Chr03N_13970683	0.3612062316307528	-0.027568456679717634	0.04161052827034471	0.37680770642334793	-0.03747440392133264	0.055952341670131675	0.385621269428021	-0.008926988673817518	0.03299141219739712	0.5032888689520673	0.017777460077002625	0.04176251587753873	0.5304935842824721	-0.022557868506383312	0.03709702757796926	0.45452529667578057	0.0051208232904324524	0.03390478143300793	0.6332711314934185	-0.03873944192025446	0.05577000413914353	0.41015330188334864	-0.014111045398503462	0.031240500483417075	0.5219903550850115
Chr03N_13994388	0.18255732379913578	-0.0066674824001185405	0.01992474183438319	0.5936747080671754	-0.0030452722348328397	0.01553917345769936	0.6861854516811268	-0.0042358735704687775	0.026294907598394677	0.5491101427772278	-0.024746453533663126	0.03740331822748364	0.5170936297507525	-0.0052715690119454015	0.018128515048803907	0.655661502597175	-0.005669521606295956	0.02103089962104619	0.6621239223640403	-0.004884074921076595	0.021422805099832454	0.6757885688461467	-0.011639115106974619	0.02182136265108237	0.5768215730606756
Chr03N_14004538	0.3903684725699002	-0.017011810363162065	0.03304520475341541	0.44868694435804257	-0.014861152813586877	0.03289136532575523	0.49901988560434773	-0.023090036230506313	0.046620318062694725	0.39931937814483365	-0.00882429832180882	0.043975938613295296	0.6051413176401331	-0.032488111955197276	0.04880851897332677	0.41903801159826715	-0.03408064740912534	0.058180721449459655	0.4574404261432823	-0.07698116931007279	0.0981391739332277	0.35088229324615905	-0.014852343915285914	0.03562424321796564	0.5245824645517148
Chr03N_14007477	0.09953506964563284	-0.004890228613029171	0.02291890361158817	0.6874050512428667	0.007132213898200258	0.040290232220649855	0.7527530660150403	-5.718808251390644e-4	0.028583317380596125	0.6610118970344196	0.009571391982141873	0.03281716845017942	0.7113131934021584	-0.009741339860929607	0.027869239920326062	0.688308731993855	-1.9609059888578726e-4	0.023168968376796686	0.7898333557284138	-0.01173675457387891	0.033304956979182565	0.6873273845613187	-0.0046639206074088335	0.022043393816181357	0.7385652112321796
Chr03N_14034274	0.5623549110971169	-0.02602580746353253	0.03846421424503291	0.3361774615894104	-0.026522593472722945	0.04133072322191987	0.37519434171764754	-0.022802723274443167	0.04495004527041051	0.36072483600911365	-0.04815232050568771	0.06762071724419151	0.3541582585714754	-0.0628767742847212	0.06850513271878732	0.2682177077959932	-0.07337246926284566	0.0831767265752403	0.2761197886736877	-0.018088826273214238	0.04732946364949594	0.48196790777369136	-0.08700309799619088	0.0884678859813913	0.24497040680609294
Chr03N_14042467	0.31401847567756536	-0.012465040241508091	0.030881120310114397	0.6043441405989342	-0.008858381223657147	0.02425320307047434	0.6656989144958831	-0.036611389230349727	0.05254982549690025	0.32999628512498524	3.384500713552907e-4	0.028802781584396784	0.7761355586649921	-0.02322458265797086	0.0472922665877971	0.5993074553649903	-0.01987968065750116	0.04493548797300007	0.6280903329565195	-0.012287649891849918	0.03458455447897624	0.6744646460407935	-0.021793888246868853	0.043570372105743854	0.6032023164420011
Chr03N_14043710	0.890515282974711	0.04138591349957989	0.04115483982609361	0.1719456873995076	0.02964154666879685	0.038015760766879646	0.2577401840374131	0.042379040613803924	0.049904533847740636	0.19955219137197794	0.007233971489278405	0.04785041539749519	0.4979254344373811	0.09433674331646016	0.07472804187926887	0.12594429982756644	0.07914855843312517	0.0708780983384548	0.15579383416356768	0.03265884978866761	0.048691862211079046	0.3106579899809605	0.10317434104130005	0.07805263873896741	0.12144107293713849
Chr03N_14044316	0.15901358860669965	-0.019985104537549835	0.041828407826942124	0.5692417935651963	-0.0028318379768672358	0.014457054167199722	0.7818986900922053	-0.008261079048442014	0.02880651970148589	0.6331821661306435	0.009180529216787829	0.027776072405333058	0.7392122055262733	-0.001964719623682545	0.016207600907395453	0.801240150992397	0.0063376789814713844	0.02321136828630715	0.7597955034400737	-0.00209667137935905	0.01923421372502299	0.8031001440257011	4.021787931907157e-4	0.01616543116074254	0.8252172980946708
Chr03N_14075430	0.3362582322121958	-0.07554956390178659	0.10424283555383336	0.37619409683837446	-0.002423273087909607	0.013221109263630024	0.8548590868644448	-0.0054696387637919505	0.0243127567970269	0.7493177056675917	-0.003361760425214632	0.019442472356046712	0.8580351230968026	-7.810216383956728e-4	0.01313481713873168	0.879363309666007	-0.0019863823486274243	0.016114077707201347	0.86898686171180894	-0.003310084074728112	0.018183981480812798	0.8559800084365343	-0.001797425975822326	0.014053766497058603	0.8677777176154153
Chr03N_14080254	0.3383062229799742	-0.01467982455834409	0.03173292972039018	0.4888687930649358	-0.011980773673056017	0.03070448389827549	0.5483877746145595	-0.02769794080672213	0.04889602920465298	0.3808172675276359	-0.020517969629370227	0.04922659169241883	0.5505699346631882	-0.022961338993750406	0.042196816711574436	0.491520817332081	-0.003976505779875409	0.03688330627606835	0.654938643796201	-0.06405954011480973	0.0900153641939867	0.39315530183271574	-0.005113090394420426	0.030575081279498238	0.6278668598303828
Chr03N_14196579	0.5916255364281935	0.06580678973201173	0.058557065130903016	0.21824347491156348	0.0014445514202515621	0.009626205027530324	0.8541887992081407	0.001126850590234867	0.015035599447084066	0.8334039378517855	-0.0023374133936140177	0.014277416329607627	0.8518171419073987	-0.001065212902166516	0.010895495220200153	0.8662185310861942	-0.008564989985103837	0.021559408595631147	0.7872338253537362	-0.001621523197369293	0.013075421961971518	0.8606787104858904	1.7669789817835222e-4	0.010422062683286519	0.8804659449692168
Chr03N_14230703	0.15232301467002063	-9.596743802331837e-4	0.01600302440641177	0.8545954161042908	-6.234918928279227e-4	0.009428999872302364	0.8802451519609138	0.032168912471058186	0.048045832535674037	0.42101182282718586	7.766389561731436e-4	0.014201734379140178	0.8822984366557858	0.0010859816009948858	0.01150030812132118	0.8749984327391661	5.883637240989715e-4	0.012868975022194638	0.883926602912207	-2.7783683078439516e-4	0.013517022484244563	0.888607698947222	9.069545065664243e-4	0.01171502218341107	0.8780605607919226
Chr03N_14244589	0.0030215339144202638	-0.003384414434047827	0.018542062909090617	0.718694446820999	-0.006409925385062212	0.023861196405457898	0.7376719366178262	-0.005126311979478874	0.026808076870767122	0.6307738587143765	-0.004050336948209056	0.02008613678149402	0.7806144436064881	-0.0011052455195304327	0.014745163163528965	0.8103946275274159	-2.455778567267209e-4	0.016800245706231415	0.8250563360580083	-0.0034579708127568153	0.018494470796714846	0.7840948463574242	-0.0019124873161435424	0.01529981009579619	0.7991001256972742
Chr03N_14285283	0.17944907590724649	9.964665410179872e-4	0.019173289562763766	0.7694673419973103	0.0024902474363748105	0.011554061912687052	0.809647365571611	0.029020482643705502	0.04206000208221515	0.39922193653230503	0.004004816678930199	0.0178373690946964	0.8078480065572369	0.006010761431055559	0.016632729237121856	0.7705032741219509	0.004300376040708477	0.016620992755925833	0.7991904800022398	0.005860497042792819	0.01855123479266458	0.784023067135655	0.005703877213191368	0.016392233639335507	0.7754667235881777
Chr03N_14335084	0.04007702544259899	-0.0012369754082122977	0.020198148685803677	0.7158350508616087	-0.005235971833493001	0.01594979095511263	0.7206671972483724	0.0012810448823670037	0.026846200089964394	0.6800182026976901	0.0026932955447210496	0.020316546383672134	0.7778858271074114	-0.008003876864133305	0.02055398153585179	0.7016550989488191	-0.0014900501521160352	0.018185631741199915	0.7903171181231325	-0.008295761991224847	0.023156108793051917	0.7135251976967386	-0.005274445677906876	0.018084054212254976	0.7352547496370372
Chr03N_14370401	0.256068615288952	-0.013347064705626781	0.0336079978108572	0.5294843172811816	-0.014138708020554414	0.031418857213286605	0.5692699895666141	-0.024370264938308482	0.0445876136576287	0.4065741811966064	-0.019108366361148883	0.047622183614339474	0.5972202564764179	-0.02919438173358528	0.05212843058708816	0.5101924452778168	-0.018488831568305837	0.0438052691276466	0.5860039494457355	-0.042230762829005473	0.0735257577023137	0.4943027815725396	-0.023297598368911147	0.04381416154288101	0.5352761510743128
Chr03N_14372836	0.528692710843377	0.004238552066794195	0.02170694612771669	0.5298259810004059	0.0018232821620273788	0.022667649326987945	0.5976825333027069	0.016467799269106617	0.03245679505477908	0.35025457579732894	0.06464893868040217	0.06983643371334375	0.2529286158987629	0.01137533988077426	0.02650510143630302	0.46552332482000436	0.03642507280140035	0.045571624065563185	0.3106503003914056	0.004032579365320302	0.030113050355975463	0.5787513320515949	0.02971050704803866	0.035477900756251575	0.3120392045973596
Chr03N_14428042	0.02190238930583721	0.002004525417493269	0.018545667300840462	0.7492000162490606	0.00511788486245971	0.02108746073615877	0.7629862428254596	0.009593427511555543	0.030326663526653592	0.593790076656607	-0.0020064721352423772	0.0184393241172324	0.8142699294747096	0.0018171493316307117	0.014750865737706184	0.8109005508853098	0.002878884990760885	0.017339647780711356	0.8009523745777469	0.0013439630009527623	0.017466632330098524	0.8215718922131354	0.0014175150699084036	0.015032202225333205	0.8174576748197544
Chr03N_14442097	0.39485438265707046	-0.06232571291457779	0.08088797576420853	0.31595720309345565	-0.012896909916959576	0.032218271481527505	0.6888124083707112	-0.008861199198750835	0.031054766217992552	0.6585323119736405	-0.0015551339448195587	0.02534562276160927	0.8075935112605405	-0.01159873168597821	0.028663837328626006	0.7008703536611907	-0.006558797396107301	0.026072858594356745	0.7551647002761624	-0.007983790261157541	0.027722583327281336	0.7448834304119767	-0.015623756990690591	0.036170535654205596	0.6842551092109561
Chr03N_14460274	0.7384928344304797	0.010501669769350503	0.018722930525346525	0.3411220741253149	0.014424831097390838	0.02108433726932226	0.32122901049771824	0.01295141535891897	0.023900007260226997	0.31869916606784593	0.010310309410412857	0.028762262171105224	0.4425957243350671	0.03093014898998477	0.028234431197701523	0.20093415507326168	0.05445808853703328	0.04408657845781971	0.15855285341346526	-9.301603843697042e-5	0.025763176961281886	0.5714503253695031	0.04122831326339443	0.031897090362942034	0.16586032109312382
Chr03N_14467356	1.371231104017613	-0.028249381284330046	0.04594741633722542	0.28708903715505096	-0.0504430762992628	0.0528795506250513	0.19063588024610523	-0.09702528584739227	0.06541398456548787	0.074610022472958	-0.13225577772774133	0.08353020345321696	0.07739289662420368	-0.09257102649914768	0.061818978047803674	0.08574762231473188	-0.26307270235261976	0.10923351322011815	0.041871138405731756	-0.07305694581381598	0.06942909289118857	0.16918343314997997	-0.11070927226860626	0.06258761353134829	0.06093638686186986
Chr03N_14476248	0.13358953174151678	0.002254992286690216	0.022162359979950072	0.7068490687327669	0.025140117349503617	0.07103937322668401	0.6325674498874103	-0.007903267495452782	0.029948364639242487	0.614494957919322	-0.0028425506643876453	0.023115615513555256	0.7764549650482633	0.0046033879072334	0.019393969495441022	0.7457851420507886	-0.0022753265168506827	0.02131196305622548	0.7832104037094416	0.009493782079442386	0.02759038307843645	0.7107744234712879	0.0028021502339617686	0.018694290279366785	0.7701279354990336
Chr03N_14494803	0.3993361230829381	-0.024444653173411213	0.04127100092706199	0.40764885061571277	-0.02577902800364981	0.04386382087422197	0.44583735932397084	-0.022575700708175283	0.04502692296398341	0.398258156027549	-0.049224868543860184	0.07574766839691087	0.4197311843744631	-0.04564088289254352	0.06247049729454211	0.38103097543103015	-0.05185147167261217	0.07428110180817823	0.39212713792437703	-0.014783535242975753	0.045553948899064924	0.5538254703735256	-0.0677066631326968	0.08541501306121686	0.3475051489502964
Chr03N_14608580	0.3356125565950878	-0.022121105502225062	0.038043767463706864	0.4327067736484451	-0.02447542440251963	0.042436621181786226	0.46677962506240567	-0.01815415061482508	0.04278995927603739	0.44500797635894307	-0.0016844595552084956	0.04029549122959864	0.6777916557367232	-0.022350649645563443	0.04122216884411107	0.4917198431573184	-0.010563801632627587	0.040192276460948445	0.6081063088474297	-0.06154383469039564	0.08782937849141917	0.3988361991404793	-0.007437011358484189	0.03188165636564929	0.6079951158888837
Chr03N_14656535	0.10822351598584598	0.0019931398772583737	0.018463351295440012	0.7251358852920062	2.96389220113583e-4	0.01427380812145458	0.7844612986792139	-0.003226202681100609	0.029983783379867367	0.656793191003543	0.018073106332491727	0.036209060054073886	0.6229269079622928	0.001460768659944157	0.01683594979762292	0.7649267749526198	0.005662040172337436	0.021423794126361338	0.717058285844363	0.003589494928613263	0.02107758991502582	0.7448885593708445	0.005793286655514437	0.019157495858017733	0.7064041807292774
Chr03N_14687350	1.957638719656422	-0.05581417884210945	0.046182469811488415	0.1144242950878942	-0.04693127620477166	0.05091121840977695	0.18176091329328536	-0.07742138718562262	0.0588069401462304	0.09215679903886043	-0.15005138072465135	0.07667115167459645	0.030562595269700732	-0.11582383915703537	0.057394783148269124	0.02661136248606233	-0.265908758446008	0.08470929771732412	0.011648488707007298	-0.07121355969312605	0.06344848691996523	0.1363070210177837	-0.18060875159995593	0.061770038376349465	0.012276046862057743
Chr03N_14706632	1.1241122736475313	0.03791930419886442	0.03764262201720352	0.15862192786148385	0.03629189705992571	0.03948323603779021	0.19528490807472554	0.052713596797174356	0.051007366042945694	0.13166550599297955	0.05131380977201648	0.05710928640793538	0.2124761461043816	0.08844428659085946	0.06162011867895654	0.08504969756235768	0.12218564414946875	0.08546464210359227	0.08149567721971304	0.03389540166341297	0.04748665012247556	0.27597121667807106	0.1078549649368079	0.06878613643599757	0.07622934178851486
Chr03N_14707630	0.4991024660273673	0.05382221495596956	0.060249960703576314	0.2635684480452403	0.05350389815919959	0.07068950849016055	0.37987776579315063	0.027754982219897344	0.04942781634905526	0.41089444788795493	0.003176050401290743	0.04109108751438434	0.6631902269870009	0.026847905575319027	0.041105116811465954	0.44628812092732256	0.04097397105967612	0.061516347772095706	0.4375058711505774	0.04150432015254413	0.05904311736002872	0.4256318127294386	0.030664145882939153	0.04446175203752584	0.43541134495227096
Chr03N_14787518	0.26075645693973815	-0.008092157298669807	0.028920833434926192	0.5492750151790461	-0.010489525203185048	0.026930778989790332	0.5773511261791898	-0.013093440759087303	0.03602766293320594	0.48089474155762657	-0.009656100591659476	0.03817756211435029	0.63943137106875	-0.02957907255017634	0.05086487104497526	0.48707133099848954	-0.014320540791759671	0.03909157217976698	0.5966954781831476	-0.047053017817106343	0.07667122042318272	0.4591675035799937	-0.019400338509540073	0.038268045652507146	0.5370832889907473
Chr03N_14791296	0.19178194405074217	-0.0026282477755434066	0.017999810027113816	0.6898390266797101	0.002523666078004427	0.018296313335666593	0.7407095374956798	-0.01259799202212326	0.03254082580929223	0.5208705023819993	0.020814488727363967	0.03985893306541829	0.586884122263857	-0.007533824477877862	0.021775556430175987	0.6666799072646528	0.004001521233506765	0.021976170194620226	0.7172623089784048	-0.008344776545869612	0.024458973451923088	0.6687866051739262	0.0014234796106500777	0.018164321541471767	0.7457551171517529
Chr03N_14823229	0.21368363789538494	0.010133072981896443	0.019799908629189306	0.5005394754617609	0.011093125766076826	0.01952419324838535	0.5340030789954167	0.007154319331263128	0.0258765008386326	0.4986395313981071	-6.29090081661759e-5	0.023454235665977277	0.7180040942343501	0.021939827280749627	0.030240257565761944	0.4727349416436039	0.015518945110754809	0.027542632455871113	0.534275599941454	0.014594405381559665	0.027168354547979084	0.5471557526924953	0.020943726841239997	0.02890944058228843	0.47932149574333527
Chr03N_14846453	0.25828585529011583	0.013925056121512857	0.03388381292509319	0.5339193940841975	0.005712727789749735	0.02885783558193819	0.6429849795337732	0.023077640350495678	0.047275743070370316	0.43521688121897717	0.030248979016243738	0.06263965174363748	0.5472102807046739	0.03922888342579469	0.0670451301247458	0.48621476731275226	0.03699245302101384	0.06793566987216508	0.5098308692541523	0.016457784406478458	0.04568579442138281	0.6025487208905727	0.048048659189694906	0.07847837245150678	0.4679994327883669
Chr03N_14847654	1.2898463751688867	0.08154277543568134	0.050568927256799345	0.08115423348137742	0.11682114525863976	0.07231128319533371	0.1524973109276164	0.0011284776625008987	0.045900039852722646	0.5632563778050539	-0.019738140940496557	0.051153807452165426	0.43706913193884	-0.06112485907024431	0.05199217940243535	0.21556819543602257	0.03325685434770059	0.049475735024220216	0.343274735283155	-0.06452190392373729	0.05634435964092963	0.2180235066110332	-0.007116043100788818	0.035832635429935304	0.510379681099939
Chr03N_14848899	0.11266609728508917	0.023215998605510782	0.04532380853245078	0.5506470584771574	0.0033477743651399855	0.01295262174109747	0.7882116467534315	0.003143951515258074	0.024202209000011403	0.6957986321896289	-0.0037910457265458355	0.018791744995884502	0.8033881519409622	0.0034966176699258934	0.014990102980128974	0.7954750005437592	-8.591164558188518e-4	0.015957339848908323	0.838089071991186	0.00233172311734247	0.016955576546927774	0.8182677208671123	0.0032956573737616952	0.015265572957501557	0.8000572786825417
Chr03N_14855324	0.2707121134929305	-0.00653217735251504	0.02471199510434452	0.5945368683383914	-0.0025640035968109943	0.021030070777472536	0.6783993275677129	-0.024730387656230545	0.04129681325882642	0.3854234987288664	-0.002546156035111914	0.030314182231986283	0.7109386909750777	-0.022209755000022383	0.04062601761302216	0.5351494118441225	-0.017629675235361887	0.03997366165810438	0.587473694680996	-0.036335159450965514	0.06148943708056564	0.5037715508795568	-0.011245046824638944	0.027786353552128325	0.6077677890010695
Chr03N_14894225	1.3421101432773943	-0.08256531913895519	0.05467547138953881	0.07683727175493882	-0.0997455474962231	0.06278511745146767	0.07202310946747592	-0.07943987506133258	0.06414184563282788	0.11260215301860865	0.02255449540724806	0.07450699235476728	0.4038207385098169	-0.14072514921423582	0.07576641173766566	0.055514964990470705	-0.056006114419647646	0.07170647120871708	0.24304647821672432	-0.24805852215859667	0.11089178824948875	0.04539349776800983	-0.06852928124390328	0.06006643267627732	0.14669265982154767
Chr03N_14896323	0.313711240128496	-0.010557141113603133	0.02975139105192886	0.5232009331908688	-0.005592085397316269	0.027111394260905728	0.6139424010748025	-0.016941048173203913	0.039120672145522145	0.4411947322741534	-0.03287242792184151	0.06020883467429522	0.49091936884799037	-0.03458428357450726	0.05478624455985198	0.4457666866151161	-0.038378043369368564	0.06332445424019947	0.45466774996247594	-0.007486330988703063	0.03743642877804422	0.6287472423800213	-0.04815942876149995	0.0705466835383386	0.4133586255627748
Chr03N_14901004	0.31581188091746687	0.0049960248504153084	0.03730973834430006	0.5673644324278411	0.01818074976527259	0.037250827005572945	0.5363716723599552	0.012740910824041685	0.038523019847812055	0.506585425661988	-0.002492259853439052	0.04172095776932633	0.6854965747762289	0.03834255008124009	0.06303980417192645	0.4782293785262977	0.023513038441822606	0.052085001825132995	0.5615917787784744	0.06194363503222103	0.09628142479825048	0.45103657219985227	0.01958184320556587	0.04139133481692952	0.5517006093870565
Chr03N_14901813	0.04140986550561841	0.0055763939765078275	0.019341158377857767	0.6758608417423294	0.01086039226863341	0.03297597367051327	0.6792758021205183	0.004923078141868933	0.026187368106290253	0.6342236092851372	-0.0048315957897681165	0.020607434931490153	0.7541873212742578	5.006889378247598e-4	0.015326917781744243	0.8035735004362587	5.475121625753872e-4	0.017656711951559923	0.8061950741499824	0.003945377600852173	0.018790388028130336	0.7609204467828812	-6.120704030480084e-4	0.015749012735350194	0.805184584565274
Chr03N_14902126	0.37319220897484057	6.556612735336028e-4	0.02385893051448675	0.7454128594597254	0.07527713645685986	0.11711996833259605	0.4475809963885187	-0.01115301223737152	0.03624124720382391	0.5991719115351705	-0.0015261489238768229	0.03225356650021229	0.7565787719934886	-0.021227832084026833	0.04327705565327004	0.6152139446090391	-0.011664843696182897	0.03583100747450304	0.6844821301431667	-0.03096868101295125	0.05858710942775069	0.5951490534193651	-0.009746037416727606	0.028934334042469638	0.6808341609843004
Chr03N_14929552	0.2030875114097623	-0.0016963261096033526	0.015494555186718101	0.8251215668980532	4.8257858538229114e-4	0.010544449837849135	0.8752204730587848	-0.037715734589625946	0.05544817251463048	0.37444069261592994	-1.1184541512360008e-4	0.015531508460237858	0.8815417771150047	-0.002436532555583755	0.013742594826832247	0.8476107405297757	-0.0021108706783283773	0.014945476573943904	0.8553105285836385	-0.0014141805499075777	0.015193824091853778	0.8653864570832959	-0.0013898188659221115	0.012979991486935048	0.862274696259883
Chr03N_14933006	0.6543967204998962	0.018469163184391166	0.029448494691622577	0.3207257812539148	0.01644927919513052	0.029902962153338316	0.37691580709722594	0.01977056254480394	0.03636420154946884	0.3271158922327982	0.01763028542344603	0.04245063924311246	0.4433725777948656	0.06176928842550031	0.061496017446669216	0.20788069969220804	0.059525965823525276	0.06446369721307749	0.23121126439093825	0.017702890202958517	0.03884377759907923	0.42962546495135157	0.07236413828610068	0.06809168194821402	0.19675517686598729
Chr03N_14957711	0.23102999781997355	0.00966234310784808	0.02577062451897365	0.5632202689633218	0.0037325711752137637	0.020843240627302046	0.6575650290395283	-0.0015610608731742408	0.029479744571688685	0.6028710416192133	-0.039961290064336734	0.06798991376252729	0.48575542291656504	0.006740950963155497	0.024634914504552026	0.6387488093987432	-0.0036017012895484786	0.028237326471305203	0.690930580202446	-0.004401012812220863	0.028757427979162694	0.6855314480725185	0.0026631317582946745	0.0232624687682452	0.6892676698504329
Chr03N_14968810	-0.025361946677535153	4.025175998861267e-4	0.017459573178256946	0.7838701110377277	0.0031481454399656795	0.01431150579869162	0.7974900385260997	0.008619895025098533	0.028443630177289913	0.6071856851132225	0.0028496868552287894	0.017112500209546442	0.8163532838571855	0.0010023926376683443	0.013052201328946031	0.8362826111254653	0.0015873778778822576	0.015082021095237532	0.8300351120508425	0.0011177910538313176	0.015666690673056743	0.8374430136007889	0.0012944497696397608	0.01346064636034363	0.8318721973947532
Chr03N_14996206	0.5591450057565611	-0.020793087823894007	0.040955258890155624	0.4131016218754866	-0.030986638245613637	0.04711938676587838	0.38870599942045003	-0.04688254339218511	0.05991596341663725	0.28056654328535724	-0.005522084675377763	0.05562505987947333	0.5980341006724844	-0.051554774743150115	0.06320059933397537	0.3357634674310397	-0.04947617561033557	0.07031339716238327	0.38390392995964073	-0.1236795548655566	0.12360873031858291	0.26946035281451297	-0.00934106855148177	0.042306008185911306	0.5471428881432954
Chr03N_15036714	0.27681050156642056	-0.025879982207034677	0.04952270360411923	0.5762081462199089	-2.4405450441181446e-4	0.012473130440626062	0.8602793606477277	-0.02406170595549084	0.041782763104206144	0.5070646680070126	1.7476182731358402e-4	0.017878654146467495	0.8682367034100443	-0.005025163521588706	0.01815298007290579	0.804897504387942	-6.153429060061265e-4	0.016309797968684144	0.8599974075256392	-0.002759671721385207	0.017717720223752103	0.836997899844686	-0.004535361097733387	0.01721694052648864	0.8102294590991681
Chr03N_15037293	0.2532164541738119	0.006122048064764464	0.0197734696202586	0.688007956369169	0.0032689729913485672	0.014821451160114529	0.762041833921085	0.032700551466685795	0.04445362855382882	0.3424447020490523	0.010875990300971751	0.028792391473516275	0.7096811354250746	0.008508776570876458	0.021699152917971008	0.7078217432760335	0.009914436157583589	0.025610420755980124	0.7075719904179065	0.00403607660190935	0.02043739258945448	0.7699221770852028	0.011167833076716698	0.024729435959514694	0.6860502158742116
Chr03N_15057012	0.2750136136242745	0.0022593997865348243	0.01867554749869611	0.6278779472123623	-7.488416379982508e-4	0.017702060449290333	0.6787068214143677	0.009044419887653917	0.027616824822813656	0.4682399314521869	0.03655789723164517	0.05043569324067275	0.41857603319710046	0.006746894187535606	0.02149585135028185	0.5947066217443695	0.018399196185533793	0.03210396561207286	0.49438510914105743	0.0021203313728655015	0.024402288653179737	0.6709658513589224	0.016846971119561592	0.027430185856895623	0.4852511771705888
Chr03N_15062216	0.48153372540347694	-0.004430866982877634	0.03653587983118184	0.5501535189338485	-0.001971407210294442	0.037906288369051085	0.6020954232084267	-0.0332865739680696	0.05417693855689155	0.3555207777218471	-0.030575878424594884	0.06304883486345932	0.4817658841303907	-0.06637346837759733	0.07848052934032843	0.3368725588983925	-0.04284561783183534	0.06733725524616206	0.42430470812316834	-0.11410862871312157	0.12372337859074929	0.305567311706768	-0.033594756844230605	0.052682548136633596	0.4218761777897335
Chr03N_15086864	0.13749080827975405	0.018882551028074988	0.038086539062748864	0.5459415609006231	0.003290810122800268	0.014409866162946606	0.7583122173626412	0.007466260687101176	0.026985591148567984	0.602312994989173	0.01053990292477396	0.027420204762576138	0.7061888519454125	0.004490049836104827	0.017000909245315287	0.7487980870915535	9.748326738691239e-4	0.017978833452272427	0.8022958557176526	0.008196792240677412	0.023270109776624723	0.7212653159824499	0.0057341053848801345	0.01827631061398706	0.7349355906722452
Chr03N_15087557	0.1256454196337942	0.0055284291691174115	0.02258322634959011	0.6579121515065498	0.004194094369544361	0.020238850192234984	0.7156159667138025	0.002889210584759218	0.029674546663466007	0.6051371662102145	0.02486568334446734	0.052264762756472176	0.5889744470699969	-0.002152928877212719	0.021077026326578065	0.7452486539602701	0.00428825042766988	0.025022203618026217	0.7227395114816382	0.00773267391577724	0.028029627870274573	0.6911322878842006	0.003869376896629375	0.021285514967556707	0.7188987135171905
Chr03N_15098292	0.7603399137971727	-0.03529334298340353	0.04422264690996838	0.26614747996288113	-0.02863848210771536	0.045261229998417925	0.3379921436290556	-0.0459815391692389	0.057026887730216434	0.24042268724241833	-0.06014871120325445	0.07394334733102984	0.2872835084273906	-0.10833199226938929	0.08892004156850472	0.17073238302766547	-0.11980742255679418	0.10249700923767101	0.1790490591260978	-0.04826005126768858	0.06451736490789683	0.31066527305102143	-0.12889199146984154	0.10058118730286483	0.16187913091549544
Chr03N_15105069	0.8177561685361505	0.0458338307577912	0.04876815781134199	0.22079570449952207	0.05445446662381906	0.05653146122553068	0.22811118596153795	0.03975266344094248	0.05634644167633287	0.2721980771144009	0.06409026483449541	0.0767216506628874	0.2752921348225299	0.10565209234496757	0.08344070793842044	0.16008648658012378	0.13711580713844235	0.10835151739297567	0.1593864482109745	0.03273860572159812	0.061833182184790204	0.37813130785161253	0.1410439705533264	0.10287929855555898	0.14682990235280885
Chr03N_15129071	0.05338859793406438	0.007546794200327042	0.022974141730635125	0.6572315362140527	0.01259635615796608	0.04214662148558994	0.6842023057938367	-8.434930540378859e-4	0.026608903644467285	0.6898510695431226	0.0019519517337300253	0.02184965721164271	0.7917323770966629	0.002324567313027022	0.017103043568451298	0.7758546436077469	1.2561139412252056e-4	0.01945686294413053	0.8082385636703244	8.951124898693577e-4	0.020057120110536553	0.7991555790320368	0.005276753855048473	0.01946497673111198	0.741717675828113
Chr03N_15147277	0.07709508341568472	-0.003198707853834869	0.018969408597138467	0.7064836230331386	-0.008958693221537833	0.029488667088992112	0.6970506748845076	0.007756330503661617	0.030348721333086123	0.6113669057675244	8.979635557202172e-4	0.02065957267160332	0.80025040627941	-0.004303395567180495	0.017669468765591327	0.7496106342088458	0.0025076559519559695	0.019501355452397087	0.7813840836497443	-0.008333200989479681	0.023666456169506	0.7164140874095577	-0.002453520697863374	0.01712511036411711	0.7763290384098804
Chr03N_15164398	0.12848878825245263	0.004833106448793349	0.023266189086435917	0.6606222547721197	0.0011304237566070116	0.019850005127052005	0.7440277398814005	-0.004901994198374856	0.03132977610116903	0.5942133930630933	-0.010065534281019816	0.03505246497429706	0.6813341683684395	0.0014038800097870426	0.022688916176564308	0.7433530822769927	-0.023617203742077594	0.053673935926579756	0.599751801181988	-0.00634465650323994	0.02991346492984	0.7093956296742898	0.0029365769541026127	0.023319938069974	0.7288893924648165
Chr03N_15168619	0.40252132973649024	-0.029940691893969067	0.04325768924226365	0.3637649613854457	-0.019883771264146664	0.03602339750184127	0.46229960615926147	-0.02985162666628366	0.050895968667996824	0.3623898889176076	-0.026009180730676727	0.05337894386068539	0.502284765537895	-0.03612031532419861	0.0519447558132598	0.40244525846579915	-0.01259601468155569	0.04122819354559082	0.5681546884943376	-0.07259480645129301	0.09421587862445091	0.35450048715479554	-0.027145997757471757	0.04412616655505502	0.44580171284490144
Chr03N_15212505	0.24678844288960852	-0.0029677673729007915	0.017186795176945754	0.7911870468668393	-0.0015231998230928502	0.012800799165752072	0.8343037324914416	-0.03501703833378073	0.046709665020517266	0.3613858761421713	-0.002601157404506831	0.018304265956170365	0.8271857401779443	0.0023334115946683845	0.014195332498522294	0.8208114560498437	-0.006086989547705403	0.020652289193066165	0.7853259670563805	0.0010575561475953297	0.01629637476841904	0.8419846506626594	0.0022690643239822116	0.014446607141743938	0.8235545288710029
Chr03N_15271692	0.08246142462670504	-0.02301371699128647	0.05132155241372607	0.609503430236945	-9.505533716869284e-4	0.010828999202723516	0.8516654614072633	-0.001836125825353596	0.024494310132552786	0.7285068307190941	0.0013596744583228137	0.016333877737323577	0.8527048805616937	6.701419535394661e-4	0.012990663746499858	0.8594401744516922	5.566104253878874e-4	0.014675973112807118	0.8619661213357221	-4.668333048375154e-4	0.015421828607364612	0.8634418732074233	7.543090827975182e-4	0.013416137346708448	0.8583411105344044
Chr03N_15303955	0.4865174403392144	0.015705301255822278	0.028338594731091588	0.3825606093731443	0.013764756943552874	0.02797900705689876	0.4475779066797993	0.01410279772709274	0.03349358234815397	0.39546035002235735	0.0366553171041734	0.05418861143004152	0.3732407225908264	0.04478095307643458	0.05308672281909124	0.299472067765689	0.027065307986229997	0.042483205218624365	0.39397545116632315	0.0204015456064513	0.038631880849862625	0.44482146001011025	0.05673895084286766	0.06333971461229966	0.2796621492807982
Chr03N_15413783	0.01951605556892983	-0.004598055453799937	0.015497319703274968	0.6823356504397176	-0.004050612876075206	0.012243349678035583	0.7300432691287024	0.0024341305492125184	0.026757964028847885	0.6646697031440574	-0.001699264445770423	0.016774014989487256	0.7897174779451712	-0.010437897676187408	0.018876483479557112	0.6632395565889828	-0.004718022196818427	0.016353736605542558	0.7418034221646256	-0.009255586998254352	0.01976681744995617	0.6900394353713494	-0.008868788902663119	0.01755615928457686	0.678686250389916
Chr03N_15452107	0.23339331139214176	-9.458432604199632e-4	0.016224319663963042	0.8567108821162503	7.510661512521554e-4	0.008696664974254276	0.8846332194800453	0.03958418714547927	0.04754967400176827	0.3430705535499877	0.0027323852991966587	0.014140802701904825	0.8640837034354282	0.002626010061667679	0.011583035699795692	0.8569336763776305	0.0036834386821691114	0.014065898702925456	0.8488672173903656	0.0021400797064623535	0.013053856916327686	0.8700602792584972	0.0024295452269881613	0.011524628805568841	0.8604739075607958
Chr03N_15484495	0.08728209821398888	0.021356268518680454	0.04319771659928597	0.5691477098773212	0.003925738504702726	0.013754117782460705	0.7839785003622255	0.0032645786275744553	0.02459823844770532	0.6862198756817708	0.0016145663723570404	0.017426738673892165	0.8331728087285555	0.0021666749437723146	0.014019841729121064	0.8183272788836329	9.955760128443558e-4	0.015623841344545102	0.8389462691969057	0.003531881744006223	0.017381481614111908	0.8073844872694406	0.0029309620727107485	0.014876668472280847	0.8089323123518889
Chr03N_15502210	0.2617677424248245	0.010095398749452188	0.01775961816889012	0.5483502250544464	0.01167015611798829	0.018914485287044203	0.5697105068427885	0.023566098974432258	0.03126078924598065	0.3335676537186417	0.012024677268435075	0.02324915817990944	0.6105430051629189	0.0109938803866222	0.018740913834512096	0.5895588130013264	0.004494954805254021	0.01755162732081729	0.6917530465232838	0.012128123150426861	0.021559345609084676	0.5984328316462951	0.01193667973721243	0.01922934386753548	0.580513989130387
Chr03N_15512456	0.5025232501472807	-0.003644945684304022	0.013600871612036975	0.8374243384692428	-0.002656305159327752	0.01086552453206083	0.8686718015040928	-0.061043587967747684	0.054378434120670255	0.21188079868087017	0.0022415694719081017	0.01300613916609037	0.8859052207593787	-0.0015333028006378057	0.010013717991721557	0.8898006632596123	0.002528142385033671	0.012863766557468861	0.8811596644228339	-3.0559798407825346e-4	0.01091771064615584	0.9105261624904106	-8.02838336797162e-4	0.009432239170008041	0.9010770271842267
Chr03N_15528084	1.2296640179247065	-0.030086136323294262	0.03583240523114114	0.2005429341863194	-0.027129030715049452	0.038305845810070766	0.2501930414462712	-0.056341775803831554	0.05216868589966743	0.1258645410510434	-0.059984521379025754	0.06052187632220781	0.18220456987176525	-0.1236655976382579	0.07352611270770787	0.058287673860622835	-0.050738560159133125	0.05379604252011743	0.19247312880508405	-0.15106587964680393	0.08808303113409191	0.057649298815839245	-0.08992081279581993	0.05622797809731479	0.06904961465382953
Chr03N_15529871	1.1948674770956165	-0.053043688097222055	0.04340409711586683	0.10928383528724916	-0.06206085793022606	0.04853572711056743	0.10478193093510102	-0.05373942414437442	0.05351992569032444	0.15213237583948713	0.05414929992983929	0.06022895129274836	0.20887033328337826	-0.10400685044131866	0.0667867978971904	0.07186254674675929	-0.05422243832439386	0.057626645313093576	0.1984406135562249	-0.14520939109664197	0.08712421070836143	0.06487914226167968	-0.0508886505782009	0.04543506583091266	0.15070418838639954
Chr03N_15666462	0.2740048635609375	0.015727594663838242	0.03277805392455167	0.6364147074406958	0.002326750741199222	0.010906066759350833	0.829035485479818	0.029711673181009604	0.040488783031893606	0.41563475692195945	0.003733173126169896	0.01644263092968297	0.8262964822241073	0.0022933124723738913	0.012207260060880052	0.8351576059787292	0.0011324421928567388	0.013558253162742678	0.857423379391579	0.00619705249016063	0.017914287881991047	0.7951040237599689	0.001187478353789858	0.011748085517383941	0.8532977676871106
Chr03N_15667440	0.19897300739056611	-0.010947258893075566	0.0277973918434052	0.5623889561203146	-0.006503727179697506	0.023605957049384885	0.6497306254994752	-0.0202235170196541	0.04285506717012134	0.44477759512179316	-0.01899304587348267	0.04629543700555232	0.6025714827642004	-0.026619386103789347	0.05074890071933102	0.5346810868539339	-0.0258657293582965	0.05301400787927188	0.5554314476926908	-0.017121062864967576	0.04173581842258206	0.6050841004943117	-0.0285055383159765	0.052315294677792314	0.5273291914254314
Chr03N_15695520	0.2814085591828421	-0.01670683215827225	0.031622325465576445	0.474397155005185	-0.010994421417930922	0.026910962940299026	0.5630413404511623	-0.02519202612154018	0.046652869343265235	0.393904208088648	-0.018194705231547904	0.04395226767029213	0.5710357226340138	-0.02653450625672358	0.04462291383408945	0.4818626758109116	-0.02307105021755186	0.04709258196889107	0.5327313672954552	-0.04678738532601831	0.07273387236322597	0.44359556704661907	-0.01895159893875621	0.03624014146918395	0.5247947213982722
Chr03N_15736451	0.2567172146854673	0.012886380470085943	0.026767871007369215	0.5048185071462897	0.00749073232231536	0.022263561410471325	0.6069815744937221	0.018064054307929515	0.03540081691746898	0.4167295027497987	0.03450781323506214	0.056488905198742626	0.47309425992770865	0.00897667620063288	0.02409166913212017	0.5933272711699187	0.004822796695702668	0.026533570394122505	0.658109852922435	0.023765746965911577	0.041017532414002265	0.505755640330259	0.012781629069895929	0.0268232973016735	0.5582320773627605
Chr03N_15822796	0.1760320547550098	-0.009443795268782786	0.022330436793105753	0.5552233131412014	-0.022166963653664745	0.043399097539247866	0.5157523980952147	-0.007329886884711444	0.027507326798824047	0.5427524121198148	9.721060542615662e-4	0.024511293511774643	0.7299044224773157	-0.011032504088055619	0.023463363884633288	0.5986314219470458	-0.016866043649763567	0.033624803548137745	0.5752989174610244	-0.012522648971717384	0.028317322573402658	0.6085352042045182	-0.009641272416272027	0.022178961077445956	0.6139504318525473
Chr03N_15834660	0.44254919004472393	0.014768925685593562	0.021370115022814704	0.3610647611307107	0.026934402180672744	0.03410069123691886	0.3235280860647764	0.014218880179883155	0.025338189855323105	0.3717117886305267	0.022386230451568834	0.032556862568794163	0.40840292980225024	0.02152989492712344	0.02554214605876603	0.3642899781961808	0.013374599103846538	0.0244319093370583	0.4652055597555698	0.010976186802608595	0.023936928837691347	0.49631501080265883	0.027362333727915543	0.027404473979912657	0.3306214780539444
Chr03N_15856419	0.18223339755422255	0.02760779470211646	0.04607684617323195	0.4750955525659292	0.007735147067513652	0.019258793820223045	0.7079521493074827	-6.982879167962038e-5	0.023828803712002647	0.7146758725366533	-0.0028086290167597615	0.019640699992717604	0.7919147857620115	0.004640171088473761	0.016418453270194616	0.7545726116290508	-4.387672788486526e-4	0.017524618019416315	0.8219844865843022	0.0028879253680531873	0.01839098857749328	0.7871518037092211	0.006299218745353671	0.018297228860283996	0.7374477707474869
Chr03N_15948022	0.38331624554545773	-0.07730741914135703	0.09873901643728199	0.37328619929487394	-4.892543285788917e-4	0.009642506409897236	0.8985862918771534	0.0035084823736077604	0.020553952203392175	0.7970106823491797	0.0010493285215183135	0.014476597264060925	0.8941831911704108	0.002324408331618587	0.01322003477270611	0.87412115875801	0.002283251162362129	0.014605833134764308	0.8782814895081187	0.003582260470538055	0.016543304719887013	0.8647313866651437	5.452276474754727e-4	0.011550666354157694	0.8983853065080742
Chr03N_15980187	0.1348539031857957	-0.0014451256294625036	0.01565332778719415	0.8102276940033188	-7.311794629160861e-4	0.010637461863604638	0.8593894322437221	-0.027637187940026384	0.0434674342634874	0.43629995347024775	-0.0045332708714900674	0.01815848015462442	0.8180635630500056	9.641013787903924e-4	0.012539702141922085	0.8571137377933886	-8.800321844963632e-4	0.014283297681578632	0.8600623553337848	4.707619112279278e-4	0.014875970485662486	0.8659927085401331	-3.160901017662029e-4	0.012722986801755293	0.8673329607534306
Chr03N_16039165	0.07283313642146584	0.0065235329025077095	0.019511458198777323	0.6240933766352498	0.010121955640481848	0.025148478245440795	0.6392680384853866	0.005224980133208387	0.025366276628586933	0.5930573373757158	0.008777612011069505	0.025059256826370023	0.6852915949628415	0.004739522096564169	0.017211927579235495	0.7091753154223355	-0.002071321912338984	0.019268005504397338	0.7581505872894516	0.007025217429367962	0.021322832708931923	0.6938935393762262	0.0064287395524481586	0.018367417437614778	0.688073734219223
Chr03N_16132400	0.2825984993141223	0.005812131963956212	0.0202999351128874	0.5928312484534257	0.0379668615159188	0.06051289488057512	0.4325589295558432	-0.004357335758488833	0.023723498977369518	0.6447034131325918	0.0010932733189904528	0.02002868268708036	0.7539113799861052	0.008004173040938466	0.017635871840919637	0.6345217263024201	0.004126432734723421	0.018665836827600316	0.7050009060058706	0.011718798186985298	0.022640337632088673	0.6144598715399769	0.008767518428585705	0.01823205266316876	0.6270934628017875
Chr03N_16143837	0.39017580919036127	0.02666324171457432	0.043547143055678944	0.4231431442198181	0.0045054580371164995	0.03441688618941339	0.6167105174456738	0.04123439270287184	0.06296966213932216	0.3538850843313406	0.04489437429661199	0.07467115905272687	0.4663721220986181	0.030923040744389407	0.052067324001369375	0.4665105676674403	0.01094078763769634	0.04791852408240122	0.6057728095554564	0.08628381534528182	0.1110322913267153	0.377544330485775	0.018469029981849912	0.04357619639427518	0.5362905168360563
Chr03N_16159763	0.31175293816760286	-0.009387206740736915	0.02350187026620817	0.5205042130163476	-0.010141900921270399	0.023964229449270447	0.546221251743757	-0.015742224315728352	0.0327377124842426	0.4191653191471296	-0.008362496758877364	0.03129628745544215	0.6063030284170915	-0.014392370601145366	0.027712477980817163	0.5125921812774155	-0.042395891092997885	0.060786039173602535	0.4050370028588748	9.850593752981594e-5	0.027301628388082904	0.6856367546963948	-0.02167491627198752	0.033206634020172376	0.45859067609495663
Chr03N_16212671	0.923554288349736	-0.007767810636916566	0.026975814305324246	0.40203097136625665	6.820476791762448e-4	0.029722734956535102	0.528769355388787	-0.016678046249127908	0.035443075867283805	0.3191680936602618	-0.052868402421049274	0.054572284634272654	0.19383380794352312	-0.055454086467783624	0.04785747522705767	0.14044907543671536	-0.07662325769017582	0.06505365927235293	0.12810716810802725	-0.0012611223175902433	0.036592343242548536	0.5402940568204273	-0.081464314192965	0.0613123890488024	0.1103248227738367
Chr03N_16277303	0.47743885033282246	-0.0017626101825203948	0.010435232116761237	0.8692057117316504	-3.259224889979991e-4	0.00737384496892221	0.9157260547390111	-0.06197915118558839	0.053257220230339505	0.19635745716187158	-3.537762334768151e-4	0.010963097190038299	0.9180513373071676	-0.0035297795064948576	0.012245291704093891	0.8692353897963085	-0.0017026167675567756	0.010758096315489277	0.8971544946614338	-0.0011225152319910715	0.01064601516760525	0.9063882993305726	-0.0031364832291807107	0.011434373689535733	0.873630412184469
Chr03N_16305109	0.16099386724724185	-0.029398575787377507	0.049093624458541145	0.4896567929216453	-0.0059417872974452095	0.016786441299341624	0.7530593486618523	-0.0015514343909642772	0.023714832057811622	0.7112585276150378	-0.0021112952431511945	0.018028814366092695	0.8229258255666034	-0.002316627728467875	0.014234822751711023	0.8097594047816624	-0.0028115713795329503	0.016639432678870688	0.8100625600580056	-0.0030776180171821167	0.017341880372953568	0.8079541210134229	-0.004538874238376372	0.01604530996408773	0.7816328965507289
Chr03N_16305440	0.0863922983539717	0.006480796147773732	0.022191551243611274	0.6464205338547541	0.002855922554359321	0.016776441038167503	0.7352710350925088	0.005963740717587316	0.030537004160280653	0.5822194055318014	0.0028666580670536263	0.025044027487861234	0.7578429432604034	0.013597413893927818	0.03238628262066649	0.6434304036926644	0.0048377657388459895	0.02399085226615761	0.7328528488322346	0.015364891389439231	0.03747009056699647	0.6493928446100616	0.01026842237074589	0.027037488941303856	0.6705684182380548
Chr03N_16309073	0.4525175977506013	0.062004697463598574	0.06363170724403293	0.2725201574456513	0.00648385138335472	0.016822879076428748	0.7783369889450606	1.7050429104465358e-4	0.018317310159755906	0.8050702665199974	-0.0026835082896418507	0.015672165531318557	0.8412035271721637	0.0012736842165266403	0.012034742999653033	0.852283314078133	-0.0010770808135632036	0.013760607597168309	0.8613347524673856	0.004675892585030397	0.016355411231773552	0.8144663559271537	0.0016421299621190283	0.01207279763322294	0.8486313938643837
Chr03N_16529674	0.7635331481601956	-0.03131999341993289	0.035687676418484866	0.21752285632010881	-0.03174482018108184	0.03671472238028343	0.24102471487641874	-0.02389110972577367	0.03948938023144761	0.2999952574566521	0.020903653070662293	0.043756157417470055	0.39748962494373286	-0.04967027258932294	0.04959999987027905	0.19840145862512515	0.006481376996627904	0.0378331703860417	0.5140039464925626	-0.09053674056100701	0.0796101237927957	0.15805308713958477	-0.020285131131251355	0.03335490113948271	0.3506552741802065
Chr03N_16563168	1.451548826773918	0.06952742748926853	0.04981851440402847	0.09007983303865923	0.05980541023185423	0.05322387902777638	0.14351364250499687	0.0987135424906951	0.06484564329154585	0.06749032298693344	0.08086835534727885	0.07567367018932182	0.16006779236993815	0.12412281888250234	0.06551569826559064	0.04747346413340196	0.253348103440244	0.10367968176981923	0.03591984948071853	0.11954399072440457	0.07423801526579703	0.07096745263282275	0.14623587336365482	0.06796119921356522	0.04023278986820952
Chr03N_16649917	-0.04301425153465338	-8.044705059719093e-4	0.01814404006183037	0.7942889868813077	-1.5107354623776647e-4	0.010745918407074133	0.8479577186948577	0.0024783141608599917	0.02663061487602293	0.7006166136364165	-0.0020674197275337854	0.01657101274940733	0.8233736790018155	6.183011765343751e-4	0.012866583593750201	0.8398871468425901	-0.001825475405792349	0.015104091847708334	0.8243020169139708	-0.0020353300811505304	0.015821391967101136	0.8224949729138366	0.0021837758113722487	0.01433714174460287	0.8164562811257151
Chr03N_16708469	0.6006105581342788	0.07761523911663303	0.0664002893248242	0.2375014070178531	-2.1039315759550486e-4	0.007574822211048864	0.9171679731335677	8.33772905107926e-4	0.01392629797878404	0.8743849960527099	0.0012185235632244582	0.011572517213733183	0.905899001061274	-0.004171714487479429	0.013813185665861894	0.8634113191193655	-0.0032764344147291785	0.01306132529178339	0.8775207658832486	-0.0017037380501685666	0.011238792397316724	0.8978902674974996	-0.00306804475750793	0.011486815061965193	0.8743022558797892
Chr03N_16709893	0.2294611658186029	0.040957196021119156	0.060759689273090216	0.44563259996570326	0.00408207959274719	0.013093776368437846	0.8015180786382492	-0.001658120481898163	0.02246964174293009	0.7787540976787387	-0.0026844967821951816	0.016213967343898617	0.8391313348395574	0.001674088170526877	0.012530559694996977	0.845438862516835	-0.0013781384585189276	0.01430299610010194	0.8540966449727723	0.0038432550124978125	0.016281859356557796	0.8230809207911566	0.0011799163775918378	0.012660599581622167	0.8542875753327148
Chr03N_16728468	0.3265197757444371	0.02790573136124142	0.043988934169562434	0.3976262753246351	0.037503436069844076	0.05852591261288594	0.40853017042622225	0.0131274886324718	0.03543382804023501	0.4657656204243955	0.012099335130322651	0.040725311944476185	0.6001056459890056	0.02688845018575894	0.04192161012912524	0.44932329938351234	0.0052551008581190545	0.0333698489959148	0.6323165543693343	0.03703479455128542	0.057338371602555345	0.4411211675691293	0.028779547314055923	0.04448325506386591	0.4480085818846796
Chr03N_16770484	0.055523207625735496	8.191277316537526e-4	0.01969128617250805	0.7468649667317527	-2.0743022255756996e-4	0.015324256170154739	0.7937416960250008	-0.001008160255090263	0.028652078500200146	0.6439459353893091	-0.0018877046731093593	0.023220160207055474	0.7798224497669962	-0.004831302929005194	0.020545637872941867	0.7386034346955123	-0.01405236667095497	0.03632586678792161	0.6686702317905293	-0.002905108983282536	0.022114327810716674	0.7686754216311111	-0.003954998355775523	0.019788374701985887	0.7485753587620179
Chr03N_16798736	0.6661179402073534	0.0030548311387585472	0.027102159857929662	0.49864504666398357	0.016113756994847593	0.02907331484826565	0.40172074698379184	0.007116372008056755	0.03906159414774798	0.42261172335669295	0.03986429664006694	0.05349073150910747	0.3383048781348296	0.06216847179089603	0.06279075767754945	0.24150842612629408	0.036791137984173015	0.04803564477533529	0.3286820925707443	0.06365679457466646	0.0664504279354482	0.2553259079643899	0.0523214669538721	0.05189548329739039	0.25033286656883735
Chr03N_16799433	0.8663764274708391	0.02990174896999777	0.03550250117881906	0.22839334060697342	0.010939268818476173	0.03361595699952691	0.414333355467413	0.027744296343900195	0.043636263892722946	0.27115159813847	0.07074135480163993	0.06982252284099241	0.1922409422356235	0.07661448995916287	0.06296943644332086	0.141200016787528	0.05122665923976552	0.05521594070435617	0.21922873692842404	0.041755968693596865	0.0519003230182376	0.2676812109718066	0.10173045168918235	0.07780931744497806	0.12678219832289545
Chr03N_16846505	0.26563259318105037	-0.0534706479870816	0.07667896969565609	0.4460873526443886	-3.592962009237458e-5	0.009358575448504906	0.8996034733935543	-0.0052887777550891775	0.022597251377825762	0.7459649703766731	-0.0019140838922639242	0.014618911059699567	0.876886052711597	2.438064463948867e-4	0.011119502465321961	0.8969538906633423	-0.0020973257100127506	0.013715751433690455	0.8725146062429592	-2.988089369469097e-4	0.013293091135311299	0.8968212329726646	-3.8085104732166794e-4	0.01142987772134485	0.894656022401697
Chr03N_16947100	0.3098495863696965	0.0035133838260144037	0.018070340198794783	0.5983728704104827	9.984612476818162e-4	0.016038222475035238	0.656948346874404	-0.0050727585262656015	0.023211386850044126	0.505967112593104	-0.03369079194050637	0.03972122995091694	0.3904458713615523	-0.002480753121744826	0.018483606305285224	0.6396812575318347	-0.01972432272408265	0.028591495968030265	0.4474888447672887	0.00362885941522246	0.022075028782387998	0.6279958432056925	-0.012398691994127773	0.021443822387951922	0.49355053621538025
Chr03N_16976205	0.42035862310511407	-0.01871029934897776	0.03700686073882857	0.4535356879966874	-0.01192566526330761	0.035911545982930435	0.5368077793331895	-0.039268019481229904	0.05893338011394462	0.33671050188459206	-0.011032569289932664	0.050434443869025146	0.5931830044057198	-0.03387981797459197	0.053445304184278196	0.43269360288081016	-0.01882608057584427	0.05146395646205926	0.5456339585080026	-0.09323312431144565	0.11297603745785027	0.33950558555087584	-0.0031806076700961394	0.03788780219541241	0.6258704230614793
Chr03N_16979418	0.3236639851718434	-0.015222983756028059	0.03577674427790652	0.491401473781644	-0.024826365970032765	0.04382891750709183	0.4798542915489865	-0.01880354739769264	0.044829795708148566	0.4488281220712751	-0.010972048196046667	0.04710901542689607	0.6221992345457728	-0.04204534950021614	0.06453611437515054	0.43945149574528775	-0.030585600552256578	0.05894273867306739	0.510194038133112	-0.07160923936552044	0.10315559023898846	0.4080320196375328	-0.025564782274768445	0.0468179840067034	0.49866780085614804
Chr03N_17015814	0.24282318679773215	-0.008335564096716869	0.029309665627359965	0.560953958019669	-0.015792973914986144	0.03318277510209105	0.5503526667132208	-0.012887729948808891	0.035551941950988084	0.4929346628385024	9.266422097285568e-4	0.034179846181412045	0.7063402615112839	-0.02149872938826638	0.041817324027789066	0.5353908690262082	-0.01174643032334221	0.037386681455796954	0.627409929717448	-0.04376106321870485	0.07404486114023147	0.4785396954030804	-0.008142024754480295	0.028680580143767544	0.6329239723719562
Chr03N_17064831	0.2802279755041504	0.04519781509438327	0.06267292190912097	0.40260387784929885	0.0026435681300391737	0.011868891595238091	0.8123437013293507	0.006392438991114714	0.023216422945100422	0.69108042273787	-0.001864797554654349	0.016849588375935934	0.8405548031124848	0.005905042293469847	0.016806989515200335	0.7794103320020547	0.004513316756183486	0.017318118252306402	0.8045680259258529	0.005518427237832709	0.01872904088803886	0.7957263120771803	0.005446002534648372	0.016546486338911755	0.7864529723824627
Chr03N_17109192	0.1621937730728043	0.0019627838005076476	0.01592037491044119	0.7897299014797372	3.1211101569595203e-4	0.01095489091929162	0.8547377343322328	0.028586148986885596	0.043807430004020764	0.4157104843350605	0.005330309885998261	0.01944078595502012	0.7975554596391612	0.0015203775913956532	0.01336449052961314	0.8363266329889768	0.003699029028762707	0.01649797955457426	0.8107711771333721	-0.0016255970700223303	0.01600829224902842	0.8390259446517524	0.0037743720371782754	0.015075721931860204	0.8046404728292579
Chr03N_17128619	0.21024974770023108	-0.04706153095506231	0.07534583728698524	0.4719324822254326	-0.0017741099042960517	0.010484432637625567	0.8558240995901335	0.0017191180855987318	0.022780684004118677	0.7868829317272987	0.0011309308912069917	0.014984542250618852	0.8749966118754262	-0.0012466220529021989	0.012021726926953072	0.869105996424845	5.688305882828447e-4	0.013516440649643947	0.8815471878427479	-8.81194296900606e-4	0.014263861529690123	0.8772855530726146	-0.0018216368425854057	0.012717072683078026	0.8616140634055585
Chr03N_17130142	0.2563065572508114	0.004184145828917466	0.017378741056990422	0.6063699358982046	-0.0022725657884702308	0.015227794051098914	0.6636307776675012	0.0154172911660705	0.026646783768283278	0.39406855707585853	0.030697169476704457	0.03847618625099069	0.4419101508326779	0.004041483248938741	0.01785006829141318	0.6403974831957422	0.006166286543870722	0.021342547020663794	0.6209412859103522	0.012334743732496704	0.024613428628582575	0.5503392416508867	0.007386665811009925	0.018885507313297828	0.5886015715622528
Chr03N_17136868	0.22734607352551034	3.819385121580012e-4	0.01693874174079414	0.6877809697457997	-0.0020286257456424614	0.015135261381676247	0.6844610024420325	-0.0022803030886318306	0.027678171375217688	0.5388835533091815	-0.026349699594364426	0.036863047057220634	0.4814272329761342	-0.007566636697384804	0.019006331868992515	0.6018935856074212	-0.013589077763402346	0.02560229889889018	0.552968541504785	-0.016136814519016798	0.027328534426757863	0.5331046238087096	-0.009140640287624702	0.019712216840004786	0.5813130748462756
Chr03N_17154570	0.4039379223104835	-0.019891210352439015	0.03301673876885276	0.39748768559277226	-0.019882516097432624	0.03344095946027015	0.43721112188933176	-0.026437719287727195	0.044023658633486104	0.34510175396364184	-0.012922354596542385	0.040781616290932445	0.5627040467118958	-0.039099010645308574	0.053786568572573884	0.37270932014677594	-0.0030465170756889494	0.033686556037038656	0.6289824836435042	-0.06076206327438687	0.07823361872519533	0.34504005101737434	-0.023161626728960348	0.037432580444456756	0.43892974175764976
Chr03N_17160987	0.13930566377125267	0.008034391991796803	0.022856905051316982	0.5895337458465054	0.012696706453498467	0.027051792195998636	0.599192199469798	0.012337264740911947	0.02938972613097092	0.49689811306226894	0.001845025613293071	0.02293658717208539	0.7519903339984187	0.013377025108976766	0.026016461828827775	0.6068262984465973	0.00844610071039566	0.024153435383298987	0.6693267949069518	0.013471632201478836	0.028848677004532582	0.6265717358304059	0.01191110155762657	0.024211742249166678	0.6206810613257816
Chr03N_17172048	0.045084962630127845	0.0049251169329373404	0.018628035980335855	0.6561927680859417	0.010118710915299426	0.024119052385807024	0.6531504191170372	0.005644102679073329	0.025426577547273923	0.6031059192474948	-0.002698487785153773	0.019206286310543587	0.7674452347558413	0.006630412935969967	0.017295353241869777	0.700557091211869	0.005949731907629733	0.01910782715990858	0.7213938257206056	0.004931126889580135	0.019009654659282282	0.736263525787374	0.0064690313194530405	0.01745569933359419	0.704827058573029
Chr03N_17226623	0.12736476577519712	-0.005834657140369148	0.019458699341034957	0.6293511977925547	-0.005698676303639606	0.018480393850658427	0.6769109998653966	-0.012067457130881067	0.028842014812980484	0.49503683203493976	-0.01967219242466549	0.03713939444268453	0.5862270335418975	-0.0032278270250988782	0.017868471790264382	0.7161183159646909	-6.524290436906641e-4	0.02028269010922219	0.7568039358774752	-0.00965084746799766	0.024733700680203367	0.6523025467311728	-0.00537360421600043	0.018809466755064765	0.6862909587678296
Chr03N_17259283	0.20309746096665465	0.0048027099121795026	0.018227216901288	0.725040827650267	0.002736317998129079	0.013907029404490718	0.7896846985798283	0.029895875010939012	0.04235478808810637	0.3749579231003752	0.011351332791775672	0.028432214640691348	0.7223657509010533	0.0024673265898167594	0.015096396110597536	0.7970907097112324	0.005882240695279159	0.020065713513465824	0.7623488592902246	0.002696339824716086	0.018151166987978192	0.801819291880637	0.005129238588321929	0.017095438621394756	0.7619059831850908
Chr03N_17287739	0.052878102236495625	8.364547014518155e-4	0.016345470933036503	0.7011644766881663	0.008834378770836513	0.01772331566387033	0.6266543590537295	0.005355373113184745	0.022304945865168457	0.5867232962235519	0.00273930139493943	0.018332941316330436	0.7443825558541081	6.378936650572499e-4	0.013808083670627165	0.7708151220117914	0.005920317708388432	0.017938323984566053	0.6930730108881281	0.010326766737906553	0.020579486548812153	0.6406467021912844	-0.002597508284824092	0.0142851114333131	0.7350775688591138
Chr03N_17333531	0.08562221348806556	-0.001723519503493045	0.019031980443790952	0.8089706432790355	5.304825912550444e-4	0.011226146056519181	0.8498573124596303	0.020135259415181878	0.038412170524248716	0.497930478583716	6.970521797652285e-4	0.016949698184829328	0.8513828030433647	0.0012147225513825172	0.013737001213637383	0.8414795225368303	0.0029638991269168385	0.01666524187876866	0.8211132919252689	0.002890279505830823	0.017174990255122098	0.8235352304555591	-3.5257973281155726e-4	0.013897628071645827	0.8546011969854083
Chr03N_17339204	0.252088933983117	-0.007192349263377962	0.033262388694152385	0.5685685434952666	-0.012908034349676408	0.03080068626292376	0.5807863215963303	-0.010291796795290456	0.03481711453911228	0.5257071571041915	0.001754713005216409	0.036541711082053084	0.7069875304805245	-0.02985877738941453	0.05484498317136253	0.5164330886023549	-0.002548345914306273	0.03362599954359079	0.7015410925334851	-0.04645696439537799	0.08055032178601859	0.48961474954758544	-0.016135261563824742	0.037203702852546906	0.5828180940238328
Chr03N_17348392	0.26727331882728966	6.519530010627295e-4	0.012924538032676756	0.8817517689391914	3.328204544594014e-4	0.008152608347182946	0.9047669832799857	-0.04492861136912284	0.051483327214406675	0.32272196371910833	5.53852489834328e-4	0.01230394789749317	0.9040349668742761	-1.661477553579574e-4	0.00968057301718416	0.90892693277231	-0.0015991172091287464	0.011764583820573783	0.8882625313242645	-0.0010260841717919938	0.011877851069570712	0.8970964848669051	9.514537766732521e-4	0.010114715966581103	0.8957029038598127
Chr03N_17348431	0.1663082091021343	-0.0010816297777664545	0.015607220625785085	0.8041813023009962	-0.003467044916819767	0.013640195448207389	0.797575365873103	0.02860471546602568	0.04386567634461073	0.415465885768762	0.006016228710518341	0.020883640879924673	0.7891670055294803	-2.4618982187722742e-5	0.013609589008731013	0.8553182106788597	4.376649950757557e-4	0.015537166071715318	0.8516605164295781	3.579386451464581e-4	0.016307436978373092	0.8537387092564603	-3.8487664911990646e-4	0.013789876498864881	0.851336286220634
Chr03N_17348907	0.6282759036104951	-0.0013028684519907148	0.018250521832199915	0.522132819852839	-0.00983952872040987	0.019206684175477114	0.4104172216037333	-0.014556753355637319	0.02338498141393516	0.3018185613697386	-0.037761273755158434	0.036117075824061706	0.23521067969078013	-0.020276726853878914	0.023529788337191906	0.2946950057031281	-0.048976599318621354	0.040309821825577574	0.1994534806404632	-0.016089913098715325	0.02615601427804152	0.3776780581897752	-0.025975767470222358	0.02438921154315396	0.24686056488871555
Chr03N_17373143	0.449156278230889	-0.012725282273010494	0.033779367845342606	0.474553562194433	-0.019916760791909367	0.038980425789313364	0.4599320683158111	-0.029732115465268397	0.05135519367142319	0.35937937094666805	-0.02366171515919611	0.05522182277445495	0.5029837106790924	-0.06529076440167231	0.07835447255425416	0.3294836968383441	-0.09271596433615384	0.11005213715293555	0.3178712403518712	-0.03917809585872915	0.06166581451302169	0.4225185233834048	-0.0642567511195451	0.07550707684540164	0.3274628936358366
Chr03N_17392141	0.40795347559519546	-8.484590313022078e-4	0.035271753078614486	0.6187220982040921	-0.004036320682353881	0.038243286878052174	0.6212847545309268	-0.02794057578681789	0.05378105976667513	0.4028782051717683	-0.07415999160170014	0.09903780034095912	0.391373663479337	-0.03760673607802283	0.05879478032503881	0.4388752311072466	-0.10772449902421888	0.12956365440750114	0.35014283280673997	-0.017301098382021485	0.05346597782077779	0.5615971805909652	-0.05705642677811937	0.07458186349296092	0.3873968479338794
Chr03N_17442694	0.6985862486679875	-0.010577334248646214	0.022920004385407578	0.5106322154720131	-0.00232798556923296	0.019574775243407085	0.6337983685919089	-0.04686179784326215	0.04769690086693004	0.16176377511344409	-0.015258247959859066	0.03158838883372777	0.5238150094270627	-0.019501885261066946	0.029011151176160915	0.45096144021383955	-0.05087619048261417	0.06033495793332975	0.37396229215899746	-0.006630621796669674	0.026675730561305285	0.6102159099812554	-0.023431740795045963	0.030263241173755753	0.4203074657826533
Chr03N_17442832	0.6341485064109647	0.01316513862191184	0.0234951553635811	0.5385201080020191	0.009665540553061057	0.019575466130271273	0.5945182132913824	0.049438049227442424	0.047634786735563935	0.1617044372796013	0.00939795331920518	0.025103390230926458	0.640891851909956	0.01578666325722885	0.025263739493741316	0.5503973568134694	0.028416554676886953	0.040683180133147194	0.5157176460725945	0.0057595748940045925	0.021281228016144887	0.6743536912045649	0.018574079339922795	0.026674375258588883	0.5318399186992544
Chr03N_17472713	0.9569460680410601	0.06987879562002157	0.05589402523836778	0.12684478204115585	0.07274163177701655	0.060580755788531365	0.14705224776868467	0.03754924165912473	0.053660774120063155	0.2643322618140004	-0.012632887579625595	0.06269988592791537	0.4790604332788817	0.11928127626238735	0.08289889534827635	0.11394874987471496	0.10617024403829296	0.0845278545673282	0.14004121133496697	0.034709177443972325	0.059577656974305476	0.3348995611308819	0.14295051381337984	0.09402288203996191	0.10809053558266177
Chr03N_17524933	0.14756594938032908	-0.00939843960864808	0.023276819504551603	0.5816408913415582	-0.023008630616103892	0.05168435769615922	0.5518533905312419	-4.045646488280348e-4	0.02675891586665762	0.6357585824941003	-0.0011458503576747114	0.02377556571938145	0.7601074594877859	-0.008960573121164274	0.021650179086762925	0.646261222130923	-0.005697815479371109	0.02314913588393718	0.7009944889323924	-0.01339959700843079	0.02930551901056252	0.6278388852287584	-0.009221273708117355	0.022458589293025515	0.6482401671010927
Chr03N_17535203	1.960655120258599	-0.03931307382938423	0.03377370274153334	0.1054224868815834	-0.05474727076874698	0.03977035740065088	0.0681773560283141	-0.0071125448588233225	0.04179606649272958	0.40294932784129933	-0.056693107413911675	0.05061946077519093	0.12658121916805565	-0.061924938768270564	0.03895301630095807	0.04684939751323758	-0.1290154310571758	0.06264406774255164	0.014027714225210985	0.01492301871502975	0.04170821451886623	0.3716997379032894	-0.12411068708196663	0.051879048656773376	0.010692875879666941
Chr03N_17589672	0.19636190388680427	0.0055512936102367376	0.018450198071890377	0.5996327165272857	0.001284521925494433	0.015414544389278563	0.708706605708124	0.011714207782851968	0.026512820461747955	0.4618259782382197	0.027596963260157606	0.039921469812702844	0.49158766244851027	0.0038382284623801107	0.018079940898179103	0.667394637096909	0.004179293438719135	0.021058046592320002	0.671818705527262	0.006601555374946686	0.02256745847380798	0.6444118609696436	0.009806313599386702	0.020809806162596315	0.5860778279092621
Chr03N_17607058	0.49359068828352126	-0.012141291018450693	0.019878908235774644	0.37245516731089956	-0.015902987175467953	0.02206001822022424	0.3737765059137885	-0.010059405393689675	0.02709658141222726	0.3834541045500267	-0.017224803890160293	0.03131005025514413	0.4373487380426194	-0.03679637371412478	0.036690718926657255	0.27999106420585296	-0.027557795086075733	0.03406614145325003	0.33834905690543937	-0.027702023314826928	0.03384517214866296	0.3409550379528309	-0.037820314663940806	0.036228661274172215	0.27822947879802473
Chr03N_17664660	0.5493240358421806	-0.017111402551368497	0.024692970871067553	0.3278013419161271	-0.019227284421585597	0.026463713531621247	0.34194983506120424	-0.01949572415514748	0.03362103274658769	0.3228580736680202	0.011755951747639742	0.03304603840804962	0.4874325844126641	-0.03344032077082513	0.038606836324433944	0.2847630251613201	-0.013337561604678385	0.032351869029130724	0.4710810400260077	-0.057376085093280876	0.057928221688619774	0.2430900324596953	-0.01314446792617355	0.02602021741085405	0.43502940213890817
Chr03N_17759564	0.09105089266699312	-0.0026844368816084157	0.02102868770525687	0.7372924288386735	-0.0018110197512087355	0.016669298953406058	0.789474338037981	-0.016542334717233837	0.03716351525797135	0.5089327068287652	-0.006230300055177782	0.029182431834831952	0.7618936676767731	-0.0023433486169421756	0.019866529568114213	0.7875768755693642	-0.005596254623713116	0.026797199812102202	0.7635617956830726	-0.010565932699427372	0.03415655116697975	0.7241534112857095	3.1256875279492367e-4	0.01965246919357636	0.8120728572050009
Chr03N_17762787	1.4016827534663554	-0.025438924622257213	0.03880073840733767	0.261883093750641	-0.05124789133811277	0.04562899281458167	0.13930098144485847	-0.08095084576341158	0.05880438661592824	0.07847266801770125	-0.08321891201028124	0.0664604386736141	0.12110223043157065	-0.10163936657701539	0.05822137247937427	0.05406011981150327	-0.09766583543865967	0.06618467133192443	0.08387943893832694	-0.20171379019011487	0.09069730785799916	0.03726812030979132	-0.04308111647178359	0.04375558234143078	0.17863792225643227
Chr03N_17767738	0.1704313629139946	-0.0075890665155029105	0.024755612006656155	0.5971051806593339	-0.0024540238337407393	0.021471144909244042	0.696606330725347	-0.004475174171465924	0.031046135404483595	0.5774515220583658	-0.004095635001275612	0.031939594802880195	0.7069375816905288	-0.024821637539493784	0.04870727131932392	0.5479847918940208	-0.014449675253957125	0.0373268666105567	0.6188285462864507	-0.007773266047998064	0.029987224131589565	0.6702913379753002	-0.028443711783008127	0.054039088408941324	0.5369198020829462
Chr03N_17786198	0.08694459125951358	0.019607869433806154	0.04527966290224146	0.6022332124170441	0.0024373056276517017	0.013279835325790468	0.8066000356036529	0.0023725251562229134	0.025584457036056583	0.6924283162745833	0.001762817675618354	0.01869970594437237	0.8284860253618845	5.607837232877059e-4	0.014631551296709724	0.839329883454626	-5.438365403149048e-4	0.0166800668601169	0.841482470607815	0.004765994888443929	0.019884793953464444	0.7923651314546071	3.041036250710429e-4	0.015083174715846092	0.8438697936345894
Chr03N_17806316	0.3770106804796087	-0.017063328692111066	0.03437793571849748	0.46850718190914076	-0.004503099895121109	0.030035410900862137	0.605619831707043	-0.04163602747258953	0.05938177960050874	0.31462588169958694	-0.019268867113978287	0.049420398336511406	0.5544747751668785	-0.05280443099031615	0.07242737817402206	0.396777106949078	-0.04277705661223105	0.06702138637826337	0.44445541763001295	-0.06618914453069938	0.09042689490788565	0.39483424386359556	-0.03762780088655397	0.054794066944458326	0.42814257113025866
Chr03N_17847230	0.3987933491646509	-0.004928239705239923	0.027876678456061937	0.5629793552531106	-0.009541288318229462	0.030393503030129224	0.5499839760960886	-0.028319149230818883	0.047662958192322906	0.354874041591675	-0.047064715731583086	0.06804637778201236	0.40195343509755654	-0.02827203339530953	0.043929259659696684	0.4269693458948629	-0.07682352724429273	0.09641999311757893	0.3391920225842675	-0.03453690562428062	0.05538598980061692	0.4392502543973501	-0.03130442895854503	0.04486548668059772	0.4076568407025032
Chr03N_17893224	0.559970679280301	-0.028627252351226824	0.04543297710681655	0.3881437395601639	-0.041807316148678955	0.05594058302875611	0.3686143592755833	-0.06802775787052663	0.07398273974245337	0.24684288582143987	-0.10724543068705875	0.10940502345763924	0.2918244163781454	0.0019587029185657075	0.046823954641009496	0.6087962847204835	-0.08544254460194196	0.09234020903019396	0.3090520817598681	-0.08884038333630997	0.09286865684279336	0.2991831336380928	0.004668607103454203	0.04605890917054521	0.5884328755321856
Chr03N_17939459	0.434218497565609	0.002932615806199226	0.03272090866293089	0.6082832312496826	-0.03235457121263145	0.04914735572653212	0.42676934403120237	-0.019909546817883764	0.0481185267629818	0.43560882148661517	-0.037670875837183745	0.0637072805035109	0.45606846940818113	-0.008963522478061502	0.03885407776223364	0.5765765385410851	-0.08360264832760331	0.09881414879271452	0.34821532757799645	-0.05369327904939381	0.07156928952700906	0.39142864234098695	0.0044750124866244	0.037045617966927576	0.616003806186604
Chr03N_17939489	0.23810214513244418	-0.04508416123892332	0.06118861590209262	0.4339282449902391	-0.0015243946414184085	0.009314782129137845	0.8658191017378049	0.001785059248349356	0.02054567602701322	0.7984556519564403	0.0034383105023751254	0.015108315693546162	0.8526054245367177	-0.0016368753217782602	0.010992667202815026	0.8689275869946624	0.0015473669467925316	0.01258195448161321	0.8741956375934627	-6.605796701968899e-4	0.012642036055535716	0.8870876913825717	-0.0014617583098939261	0.011172496964675097	0.8725492362707185
Chr03N_17944064	0.10366491824700605	0.014943087474424101	0.03506506753955037	0.615487758351993	0.004767318667146593	0.017553092239493997	0.7635352576309957	0.00973472940794409	0.02994757170065022	0.6055668399917099	-0.0017964621573165747	0.01997164359614056	0.8155893315243797	0.0019436884439679196	0.015838707579190654	0.8067017083720477	6.094389929298901e-4	0.017894950470912954	0.826550525168518	-0.0021583426942333593	0.019505487062698126	0.812238308734694	0.0035275975028269562	0.017104070532739272	0.7870511103956646
Chr03N_17954979	0.1711966632924741	6.138510532384656e-4	0.0182584127157672	0.6989148375027608	-0.00216376512531722	0.016467712646639893	0.6976118650478996	0.009598633251950598	0.028117802683455484	0.5043056228588534	0.02801021606758166	0.04593754365183338	0.5134678680833905	0.0017207934883694009	0.019131186689124516	0.7146066575030152	0.0014142990530920593	0.022081853773567407	0.7203455826888016	0.008488613085968669	0.02588163961269247	0.6414696965545704	0.004422436770373734	0.019841392486096843	0.6745707402891565
Chr03N_17956357	0.14750980058176535	0.001711811437462076	0.02098968375951093	0.6887971069014183	0.0046621882066555705	0.021077142572314023	0.6976442354135204	0.01101620851309723	0.03165628303093534	0.5156876954888077	0.02747616909604616	0.05414643461199261	0.5607267942229642	-1.664772012292474e-4	0.020771473629703427	0.7527684927806317	0.010138625197790718	0.030608996201020266	0.6561664188444969	0.01302368478374176	0.03353397869602937	0.6340678479459733	0.0021895961612089037	0.0209485744453894	0.7247844273789283
Chr03N_17968583	0.16271165017696781	0.008980780050210444	0.024343188334360003	0.5956564461643589	0.0016627406620439442	0.014697099906595283	0.736082077624101	0.010619861948519401	0.026576549451186166	0.5091634635276567	0.022061813539685983	0.03623992758522574	0.5624756766896125	2.9214926602615636e-5	0.01660449171707438	0.7613773606318495	0.007378546685948475	0.02156151365613665	0.6660028924490594	0.0022972261570577465	0.020164124251401645	0.7339856024196476	0.006297321539750658	0.01837654560362064	0.6670111910056078
Chr03N_17969593	0.470518270821005	-0.01956429147462621	0.033532729185055066	0.3900609284172256	-0.015479781875887	0.03288004871201596	0.4534590132782381	-0.02328776451505909	0.04398230413126596	0.36670990724944286	0.0049836616348032485	0.04369626269520595	0.5978365541792109	-0.05037367759894265	0.062040704053795	0.32232422974371167	-0.038395036218729556	0.060012095159276795	0.402818689344538	-0.07845058999585758	0.09001201493786408	0.2958551707271122	-0.031012847935863466	0.04590570814006714	0.39165185680925274
Chr03N_17973935	0.6411229272415099	-0.05013380268741703	0.05410623992524209	0.2517110625911876	-0.016989573237361597	0.04243656883285243	0.44883257292944334	-0.049654700564427647	0.06194910019283575	0.2686858034171904	-0.02160401817899717	0.0618266481863672	0.4868423780346648	-0.06059746307580444	0.0658369443181769	0.2790916995925896	0.013647673942114235	0.05551937179924227	0.5204005183483608	-0.14061526180749084	0.1257046617894538	0.2230258442904507	-0.03372370137825495	0.05161302757084107	0.37573081807446795
Chr03N_17975738	0.24826410636238072	-0.012822938776411294	0.029968634003927536	0.5272365945040653	-0.0122980699172919	0.02855810580310208	0.5715812670307184	-0.019742083244031466	0.03991390940945722	0.42926461368249125	-0.007151835988542429	0.0354128019098835	0.6651675342229753	-0.018890890452969714	0.03757787625335173	0.5425490925245282	-0.010645282598425936	0.035723963574105046	0.6320645798744746	-0.042543472652907824	0.07059835124884208	0.47383357314887153	-0.009028582613033916	0.02873961402039794	0.6226095199572769
Chr03N_17976394	0.9664082492510715	-0.05218952627830052	0.04990478094820265	0.1872520022447065	-0.009791314276624292	0.047303954931380475	0.45652203095533284	-0.07474406906490413	0.06588557224191416	0.14954308270128003	0.07368905669973473	0.0773823398674953	0.22697379990672456	-0.11107288816151908	0.07710176944952624	0.12757215161135216	-0.08066818987795588	0.07591134246731446	0.19902440629356488	-0.16795133949427385	0.10573358049024632	0.11546827767207835	-0.051607918476339124	0.05603129053008771	0.2350181290653427
Chr03N_17977424	1.540914428068515	0.04845154794983776	0.033878081299432115	0.03670792614177872	0.03957589117030838	0.02964849093645336	0.07261645409492348	0.04240304403648093	0.037680660934710244	0.08064476873015984	0.02951815958019173	0.03825838133829368	0.2277124930283997	0.06968271387553814	0.03892835388005587	0.03333400057407366	0.06730304631197882	0.04803601927697425	0.0529530102551296	0.07128173831158216	0.04647293980526757	0.045226916596358545	0.07693856263146027	0.0425358865070606	0.03189262858987363
Chr03N_17980021	0.3060310396483148	0.007581327536575592	0.01871956042094266	0.5137498769818958	0.006982546466985051	0.018682084532350977	0.5607391970749321	0.008083936663234391	0.024996622811719042	0.4582046001498781	0.03608180931889627	0.04292044071554552	0.3866140897154871	0.003231422984382201	0.018795195935564248	0.6221604626352364	0.0169800394547618	0.02735035727588852	0.47248625920102666	0.005380063299292049	0.022924993247498665	0.6084598538523727	0.014815502870962088	0.022710981905314412	0.4675756312992162
Chr03N_17980665	0.2659980799640946	-0.00227999200687943	0.02691202291089431	0.659636988157335	0.006965534042409058	0.029743248752158783	0.6535624111965374	0.004818746026958038	0.03571571458660947	0.5643895010246516	0.05956039473503021	0.09613745826773266	0.45945449021965384	0.0013183247548531143	0.02977967644769984	0.6945035064662983	0.02391496727170607	0.04991933664412095	0.5485252706200704	-0.002329647386326123	0.03552016904246776	0.6864672303795977	0.01803745472162184	0.03887123961435077	0.5594010143185582
Chr03N_17995029	0.1678626167948695	-0.0027431293446875636	0.017328699737850745	0.7847256567042983	2.844364792950459e-4	0.011544225013586956	0.8506946200841121	-0.0288597625269635	0.044267491990874	0.4130430509328187	-0.006661477301277385	0.02222008252381074	0.7838957189090544	-8.551194566369106e-4	0.013874569877187005	0.8443615384183785	-0.0027488241870971594	0.016689846019329824	0.8209188046973288	0.0013009024566166102	0.016620133626840308	0.8400600605797599	-0.0024938220239705696	0.014819559828305243	0.8203731124854938
Chr03N_17996533	0.2579954809497808	-0.005364585238091352	0.021766827266327157	0.5686029167383078	-0.004880866462001506	0.020106083797306232	0.6170303026058072	-0.01141312442529873	0.03145684797013267	0.4659739208784204	-0.010876399859663934	0.03304904138344058	0.6029694582351445	-0.020018028205215872	0.03443147818640186	0.4938346349267213	-0.009288706865648082	0.029950849372366334	0.6099398168929276	-0.038892929419485814	0.057745968949516197	0.4379417580972944	-0.010608221575742212	0.025819304330652364	0.57326380959030665
Chr03N_18018551	0.4761986612028979	-0.010724560783870308	0.02430254198622975	0.46250476680304764	-0.012010800386513506	0.024526342585841278	0.4812620375376966	-0.03473528809662422	0.04463679895431823	0.25355071345139324	-0.020408760527929334	0.03923588963720824	0.4778911567136471	-0.026025534518193824	0.03615634515769706	0.3916992721272846	-0.03529755094994029	0.049847184714378906	0.38429668989447174	-0.05185672261548445	0.06129007438014129	0.3329509481261622	-0.012335072540932232	0.025702237250172462	0.4936007953909729
Chr03N_18021856	0.14578364970101212	-0.003911286869147492	0.025673038641645718	0.6547821531211779	-0.0045168913479261864	0.02234481352594801	0.6972928538107501	-0.010497989072779327	0.035201816128109034	0.5413641460219965	-0.005315301804987236	0.03389661575911774	0.7213971361915577	-0.016800926825123446	0.040454114887450224	0.6188698167753771	-0.007744480616525004	0.033371618948273785	0.6987585452272247	-0.03101506294744522	0.06591803682246555	0.5755967416172534	-0.00844311147425552	0.029525974346084432	0.6789715014164011
Chr03N_18030334	0.3495945719123143	0.006556515721552823	0.016334546673776543	0.510725489257323	0.010752076518955858	0.01803049398605421	0.477487094383973	0.005562403681292785	0.0269237447879756	0.4559041671725534	0.014802158601815368	0.026473716933217727	0.49174001333331285	0.013642939065072376	0.020597126644218842	0.45991130124989543	0.03220159052828635	0.03576025543678254	0.3726670852274462	0.02027579644230345	0.027491858040423478	0.4313214301128119	0.014881410401386639	0.02129754039121973	0.4489141751214713
Chr03N_18031238	0.08156688441700377	-0.0055409696396437474	0.01831560879800576	0.6731104461288064	-0.003110644640817546	0.013069479852208597	0.7470951814905222	-0.012707129988760314	0.029299540459843135	0.5197346798084126	0.005472450900283297	0.020278758941921996	0.7394161111388354	-0.007223289729095069	0.018253497417116443	0.7008688209118369	0.001595596053684738	0.017166339054517456	0.7859040375258265	-0.009990215260296514	0.022491231579550658	0.6867220533161644	-0.0018005249486962558	0.015138928202295303	0.778603876954598
Chr03N_18043303	0.37853688569944216	-0.07885315723646855	0.09685028300080978	0.36602952399965405	-4.3789783830328467e-4	0.008407729083917202	0.9108637058203113	0.0029263921160172647	0.020212713387296927	0.8200517201947018	3.8166792923291227e-4	0.012549894596792548	0.9142259255031232	0.0010681715855793829	0.010459309984809984	0.9025977370877701	7.644051540090818e-4	0.011623813108835552	0.9086555672686221	0.002324112209827006	0.013470562527104008	0.8895771260446406	-1.5933277160930706e-4	0.010253664769170596	0.9164934904078762
Chr03N_18048549	0.37018109470111865	-0.05031380656462107	0.06026955383716949	0.3900465866791405	-0.0021110618317183006	0.009203166130895774	0.8641468876450583	0.006476094841725146	0.026040125164172277	0.7711830613921006	-7.718860242156641e-5	0.012155989802768106	0.905756315386557	-0.002343018946238448	0.010709163579640923	0.8665240926994611	0.0015107567484687198	0.011528642345584723	0.8837858242496511	-0.004648037415271052	0.015122715071029264	0.8461878649493475	-0.0018301932651896818	0.010451031492523669	0.8753983747267997
Chr03N_18054133	0.19619326967672673	-0.03879329132166888	0.059172280948828086	0.4795847177782403	-0.0019963946227709805	0.010429022074229157	0.8461348956039414	-0.0010869349773488066	0.021057957365069574	0.7722235466553642	0.00273902841501373	0.015417909122651705	0.849328984594193	5.979102190172565e-4	0.011537173217740051	0.8751028592670883	-0.0018509134657321155	0.013696090650726897	0.8583754365897768	-8.738053523170178e-4	0.013839837889805777	0.8724496442480159	8.167650142469919e-4	0.011807138901635823	0.8714538550657847
Chr03N_18074596	0.2557382174914803	-0.0013702721018235906	0.015028648996676308	0.8061397719431803	0.0014092164506402573	0.011599539863987778	0.8236099457976509	-0.03542020228449001	0.04624574773216796	0.34480630943172863	-0.009616531307528669	0.024870127947670018	0.7500351266901875	7.706200569817365e-4	0.013447997141109846	0.8386957848493395	-0.004976925977079501	0.0182113709688681	0.7871982547068044	0.0016349280217131524	0.016235130349218967	0.8287427759697439	-0.0016177581697347596	0.013905292436871245	0.8261422058184922
Chr03N_18097073	0.11701856090892507	-0.009097945811507814	0.018229013780448673	0.5481494591994298	-0.014727208560321848	0.024052225747170638	0.5441738611926301	-0.008192990267175798	0.02348734687816774	0.5230051044701949	-0.0018931718368017476	0.019603567776205692	0.734067618949944	-0.011132024091929316	0.019293420945876782	0.5889449188370941	-0.006077606989525563	0.018871163822462945	0.6686279342603569	-0.011893383063396388	0.02225684080872307	0.6030479028147684	-0.010614962255922174	0.019024459157159838	0.5960604861037325
Chr03N_18109684	0.05027722721776103	0.004701390671972805	0.01599200600298966	0.6674364408530289	0.011165984417079295	0.025614259620339	0.6337184615954131	0.004264020229048565	0.024204682052018332	0.6404717801878306	-0.005792295020898375	0.0191771553648248	0.7186088245554425	-0.0031013504456694923	0.014546863209720927	0.7439103604019738	0.002485510110185843	0.016548892870168877	0.7601164998276552	-0.0020187494337648793	0.016648815011141536	0.7678814934015802	-0.0024465004592566265	0.014391471345146466	0.7553484203071875
Chr03N_18114011	0.16911877830136854	0.001342961596688561	0.020299528425216606	0.7008117284470456	0.0032107260937093572	0.020543472332664025	0.7129069033791677	0.0010451279008794195	0.029327801138318964	0.6093572090017211	0.03062640193044394	0.05640461710510197	0.5348634004372403	-0.006658700953984098	0.02381880269413753	0.6663440032089409	0.005482332904428265	0.02640466443243528	0.689287871452853	0.005525057703820162	0.02673909979158714	0.6899205994823846	2.4354227367646665e-4	0.020786794016442105	0.7420240885144934
Chr03N_18124782	0.17866380914156613	0.004531355188380689	0.021237066824790714	0.6388150646535544	0.021255014138394944	0.04927788354846585	0.5536525228664353	-0.0018598414535942987	0.027377178830698647	0.6241101005684142	-0.02002703395506777	0.040441752917361545	0.5814923213963951	0.0018383053312650127	0.02045324974209048	0.722009150047603	0.007519406839271088	0.026683861676526893	0.6697454382914271	-0.0053184543741237895	0.026391855386748896	0.6986097375784018	5.996256110382342e-4	0.0203875913243954	0.7383807750418871
Chr03N_18142599	0.28376412519789906	-0.012766656427251503	0.03116922106460534	0.5068561905940343	-0.014505440822354575	0.03144230480855756	0.535647103617651	-0.014698946106088929	0.03923624998969073	0.4676529634298505	-0.004210147859621684	0.03851701179524154	0.6706066925886154	-0.035929618538986574	0.05802087649784772	0.4567222937345561	-0.020218784851520403	0.04607592451134023	0.5542481333143572	-0.054973472463026966	0.0857396416690712	0.43517151223962536	-0.023459586498741233	0.042927117738776124	0.506740146119047
Chr03N_18148799	0.09318240982961222	-5.827247491954322e-4	0.020711849861974982	0.7412539852734839	0.0010730027037031378	0.017449764755546018	0.7618033118550992	-1.7210226133091867e-4	0.028921543076565366	0.6518850166687212	-0.020494258842971392	0.04948192880689137	0.6315108957706741	0.0031071150186459105	0.021355974353886493	0.7456604116608561	0.0031308439986570463	0.024581552876292143	0.7504364795063196	-0.002363446920046521	0.02502927537887029	0.7597288990348469	-0.00127248408689135	0.020835721950672858	0.7675658692178855
Chr03N_18195397	0.3651181276850899	0.012093553386639071	0.022205035889990326	0.4388806121254954	0.02626710759481129	0.03620788226160325	0.36628501166077776	0.004180221338774637	0.025376321591058435	0.5388490562791018	-0.01697223435035275	0.029987238067339356	0.471218468065596	8.439720544505486e-4	0.020816726973548073	0.6414116648074746	0.014863728877713962	0.029853267242062553	0.4946635440385114	0.018292277285652917	0.029605217709225765	0.45338864869263973	-0.005730452445993495	0.02145899995450369	0.5814109783835208
Chr03N_18221306	0.8318959967775053	-0.041223115700641716	0.040220664168068146	0.16846019450560568	-0.037850589360190465	0.03968822144511619	0.20823535697510942	-0.055069861538224726	0.05804084291698006	0.1540527286936758	-0.008197631025132048	0.042868011954579746	0.5025371293531773	-0.08381948618391111	0.07011690769531047	0.14413186099886555	-0.0728505573567787	0.06884943352484736	0.1738164563233242	-0.07086263611517568	0.0654443373239419	0.17487414775697196	-0.07052253514363806	0.058042260265742794	0.15112811805826665
Chr03N_18235511	0.06853895309193352	0.0063391700353231765	0.023219076520553633	0.676208202029611	0.008943804402686212	0.028527046802247314	0.7007810448807031	0.010650031356127066	0.03146482827725289	0.5595038182062277	0.0021284887129204436	0.023799668503108024	0.7894396482369175	0.0024195866855343385	0.01849422801697183	0.7744186320843615	0.007621650798601179	0.02732814802506169	0.7316827778023043	0.007622675090264364	0.026912270887116594	0.7318937683253838	0.0019431287402876178	0.01869565501751232	0.7818814586017524
Chr03N_18240540	0.4486054464581898	-0.008645233069194359	0.01833704496839327	0.4443187250341233	-0.010579274761543841	0.019683076526796045	0.44832097011552063	-0.022033700775423482	0.029835220860097333	0.2798404451832891	-0.021958247888878304	0.032074602044552016	0.39560174273926085	-0.02014630132307092	0.025467440681939353	0.3618056058697603	-0.04382844269439846	0.04455314426633427	0.2877144060134822	-0.021970941374560068	0.030262426426141093	0.3826227486400636	-0.019974307018562773	0.024305697392989767	0.3600478170172048
Chr03N_18242017	0.385024799423052	-0.008622054521559449	0.018381282223684257	0.4568259162198989	-0.013641451598884038	0.020796080418944665	0.4239134328865216	-0.014000927535103094	0.026077958211798005	0.37039591256117543	-2.931292896429076e-4	0.025194359769210424	0.6516424767779345	-0.018467443850267655	0.024697962068887566	0.3971021314166139	-0.03769342908247233	0.04225195318017068	0.3289578993760037	-0.022198346571770288	0.0307121780142602	0.40217033690705317	-0.014522200028412426	0.02237874532416139	0.43561856626740025
Chr03N_18243327	0.11386467432296705	0.00686248880776562	0.017094840582198144	0.5857243447001038	0.00646449280444807	0.014644070152032796	0.6289089510652907	0.008071619756441483	0.02357541683079266	0.5122306290170701	-7.003080258720225e-4	0.019455886338372953	0.7471612475988736	0.013879460790728606	0.021300882623332306	0.5609059687764467	0.01634194742621862	0.025051856178227364	0.5599490382511778	0.0077753327368472475	0.02014790554003515	0.6466477632405099	0.012666682187855322	0.020369423175595938	0.5723776778166565
Chr03N_18246529	0.1564249947402274	-0.005535669857307278	0.0197099612568579	0.7318163016286862	-0.003149455270945078	0.013607912458315122	0.7998742428535821	-0.027255539864080972	0.04431181896195581	0.42784136509483284	-2.696132573397433e-4	0.017862696466637792	0.8507230384650726	-0.004882470555276798	0.017252734266156124	0.786138690228726	-0.003567452382946359	0.01771831315107222	0.808354171973892	-0.0016634719260961712	0.017244520169884356	0.8328985743633871	-0.005149105819211585	0.017608564057985512	0.7842044037166261
Chr03N_18305086	0.29593701185600835	0.006211437940279842	0.015551597222773147	0.5156585420437826	0.006085010432290772	0.015069189571707942	0.55260003434026606	-1.2159302030795101e-4	0.022386978868081657	0.5751123536570559	-0.03065660315044365	0.03293302529735513	0.38995153487265477	0.010175584939998619	0.018342316250213844	0.5055361473433357	-9.830360918673502e-4	0.01954401933306843	0.6684211344484818	-0.003024431078471608	0.019869416203261873	0.6359865698005664	0.006709683842206829	0.01744379106840753	0.5608458485158138
Chr03N_18314080	0.467373809384911	0.0026111450718725813	0.022744667241349267	0.5962374376990598	-9.018652313326658e-4	0.022572994703070882	0.6061314040055824	0.012702175862156226	0.03236046681543431	0.4117064830685173	0.06449749573746325	0.0731488512180947	0.2891526657217621	-0.00842443790826229	0.02667257756187614	0.5355107866289577	0.028024104065590152	0.04210897160199681	0.38986121285735087	0.006538981046244492	0.030620229763310428	0.5743971682833782	0.009085902924606124	0.025487202426922463	0.5183084553160969
Chr03N_18336687	0.3375026641207909	-0.0033939729262542984	0.02071148326884094	0.5617789422368018	-0.002460521258766948	0.020576151325347236	0.6080359163352353	0.006949739215808817	0.028090432329223845	0.5180482994270088	0.037090501731498214	0.05215520112705812	0.39791972573167056	-0.021485086184386062	0.032454337790263375	0.43375379099075284	0.012565291877175682	0.03106731230219234	0.5421841155322165	-0.011859914877503812	0.028162601516899286	0.5330234692187812	-0.010244615599042897	0.02410096451736723	0.5347971249991124
Chr03N_18337288	0.2666177525814659	-0.011403908289853408	0.018892430204081816	0.44827818786417717	-0.01637402572715149	0.023014111231147674	0.4437550175569216	-0.013219365682891386	0.026074205826398633	0.4038976917821776	-0.010617439989903868	0.025992774806543502	0.5623314059624266	-0.01822310160444978	0.02467587516688403	0.4474260363718098	-0.010978081562622644	0.023633082256979965	0.543150767321879	-0.02868316362436395	0.034165781462319196	0.41523226573725824	-0.012898530940153925	0.021015757931685895	0.49610320416525655
Chr03N_18342800	0.3131305379145406	0.05248478544314929	0.059959550154864316	0.36081949437304933	0.001519684514700652	0.0088027637273496	0.8746922765317812	0.004016464714155658	0.019076452094682023	0.7765682967569388	-2.2499143991887638e-4	0.012342778716553694	0.9028860021167368	0.001219716778083708	0.009959918544069558	0.8841728895959089	-0.002408360412782871	0.012481415855341543	0.8708250703447284	0.0017617822996629769	0.012017313860325333	0.8798467535508799	0.0014620589810695071	0.010309245903644248	0.8808156995645691
Chr03N_18371016	0.5009335105567336	-0.046385133745167416	0.056485441857631526	0.30663688102332676	-0.051050312453654906	0.06326203347210924	0.33564088319693	-0.04563944953685429	0.06182712362962422	0.29766974590993256	-0.043413313949840354	0.07082421487267022	0.42277164553683644	-0.06601167596408375	0.07552458854891397	0.31338913198701823	-0.10235789973177273	0.1140581023714444	0.30011177106639075	-0.042205794924490767	0.06500364304001675	0.40699666021378866	-0.08547192325421354	0.0920120123795111	0.2952722236471712
Chr03N_18388974	0.13191758572180193	-0.0057658144395098115	0.018659582166816437	0.6124348375948617	-0.005002035977171863	0.0158930159937352	0.6636912689045539	-0.001939606401110646	0.026353082722025706	0.5999344678017849	0.008773059955951602	0.02579778543970174	0.6589480319018687	-0.016601143291793963	0.02872559942757096	0.5643008257193686	-0.006559861919853255	0.02208656552235446	0.6728165985253063	-0.011618721642619713	0.026002524649813515	0.623131044533936	-0.01189686219299164	0.023331124023466196	0.601548349369184
Chr03N_18435205	0.8944386122363848	-0.015011505661391592	0.03574487422640101	0.3730495216694121	-0.007099472223790129	0.03855429721929026	0.4700402319488719	-0.022568180655717193	0.04687197405934327	0.3298262974417314	-0.08563037366528505	0.07787097286683702	0.17863312898401573	-0.08043526462383888	0.06455731739980118	0.1452916307803147	-0.11591709961014074	0.09040392929715133	0.13614443978746826	-0.02510047656120194	0.05206244749071879	0.38468608828470474	-0.11734206746393862	0.08335580636637137	0.12327951900033851
Chr03N_18441785	0.5680231431416449	-0.03211318979723694	0.040076552804271325	0.27638825785042176	-0.02767762087378428	0.03859020499831697	0.33541488994289315	-0.0313948740971124	0.04668479802207213	0.2863524417590869	-0.04004983074255444	0.059382220399302285	0.36205281767428543	-0.06439752926677159	0.06841297099229686	0.24663742861787064	-0.04979378263135479	0.062349391843151226	0.30220657736998513	-0.05188128133301348	0.06371518386941569	0.3006881488698909	-0.07221760851201892	0.0744954668301222	0.23987706482442073
Chr03N_18506459	0.11328377406758154	0.0020168591583623278	0.014508206021863314	0.677140609903444	0.012214502330947386	0.02571071283229158	0.5655970886093515	-0.0044117931508021275	0.02151471518547296	0.5738678721355005	-0.010973171442530806	0.022209499846277254	0.6079849361073266	-0.003009207528066306	0.014966069527185643	0.6963500419209447	-0.001234484261514333	0.01745625929147539	0.7346964612489326	-0.012085240363546326	0.021868796673256967	0.5879696411495399	-0.0017567709820461496	0.014900734818787656	0.721769534816942
Chr03N_18507959	0.09974407984133402	-0.009645908179898117	0.020988871522448653	0.5821273067913353	-0.012268411000239114	0.025035071436548057	0.6086207376176228	-0.010143960808603197	0.02702000567741077	0.5253060505159155	-0.0013620742949967898	0.020680917427947396	0.7670719878506632	-0.008353009163194673	0.019158853406673015	0.6586417956942532	-0.0074965446684835575	0.02138134922151936	0.6846145756943505	-0.009930627986005917	0.023260607937017685	0.6610298262322442	-0.008413642923525892	0.019485043388903025	0.6606876651014428
Chr03N_18547378	0.29124978037374244	-0.010702090921506797	0.019364365049063217	0.45859952530808734	-0.008116126897339877	0.017881141769726924	0.5377028832155955	-0.010059204199026575	0.025952022709979584	0.4404567315637572	-0.010448899037495503	0.026757693779855433	0.5621881213297413	-0.026413549484816685	0.03256453274054083	0.40496530262751373	-0.011075755838129517	0.024428785132818386	0.5399713542337967	-0.014031656686252796	0.026594227301013466	0.5152551016322227	-0.027730035809044318	0.03258285198395964	0.400950386582439
Chr03N_18581210	0.5566630290357844	0.06856831696052064	0.055829763582680166	0.20895258751048162	0.0034109252768990124	0.010533972589091356	0.8561661800012927	0.001040763771650439	0.015086350240340036	0.8429095927384163	8.874488135561277e-4	0.010734608852402351	0.9053587287134937	0.002966115707744586	0.0105693971909318	0.8671810934334018	0.0036573435832522923	0.012727503273575972	0.865524915875162	0.0015901976432912395	0.010496516843480507	0.8934710446865448	0.00417000442569517	0.012557863055030975	0.8544184102010647
Chr03N_18581803	0.23470652701567143	-0.04337977229136123	0.07686882581601559	0.5406380434158314	0.001149679012264707	0.010181198136794854	0.8670111498510737	0.006953807532096502	0.0258915928675782	0.7152416135081252	-1.5191402283283635e-4	0.01488662682542957	0.8869260049839339	0.003472113130084403	0.014246105141295047	0.8383785080541328	0.0031480442010949202	0.015348639639807976	0.8477019496571777	0.0027899637932163493	0.015515720436294398	0.8536788014751164	0.002460850694428012	0.01328555438571169	0.8525742563530837
Chr03N_18584187	0.4272879987954283	0.05353230647985997	0.06224718716442555	0.29346749421291424	0.0076499909629478636	0.017793092881197733	0.7137504481468255	0.004105808543296019	0.02172395232507885	0.6992800997662143	-4.5367265465261913e-4	0.01813196968745726	0.8276968566878931	0.007492081618937117	0.017988738753546143	0.7250403240646337	0.010327700455860308	0.02413791207182158	0.7154481937582989	0.003915616853767444	0.018098282612481434	0.7817561621444478	0.010557580589879316	0.022129317318136794	0.7023231367471383
Chr03N_18607202	0.35196037938779395	0.048643680316155034	0.06181408483479604	0.3513809587107441	0.004703638151848421	0.013551474891045223	0.7675627729857177	0.0020928808606353938	0.022438296466052637	0.7224828737509902	0.0024034776157986896	0.017062389164428548	0.8212906125534984	0.006915563393531062	0.01715225609155323	0.7523172356740974	0.008085023138389352	0.02067972939079288	0.7531039855303345	0.004775597240226369	0.017603747192052148	0.7896226796625959	0.008994144957048434	0.020122293726095676	0.7367130842712651
Chr03N_18611113	0.2795454125188237	-0.010265515759624871	0.027521792054915842	0.5200378796340562	-0.012540764197430856	0.028078553308547857	0.5442602093330872	-0.005922654975442846	0.03268935414484511	0.5296894371551111	-0.0010451996197811566	0.034487704123464774	0.6899479460418351	-0.032894672978262804	0.0521248449016356	0.4529266631430172	-0.037380752666935385	0.06307130494003961	0.4633602616292256	-0.016036720479426614	0.03885257688298321	0.5668254892652813	-0.03676565478553319	0.056658370011241965	0.444225954743642
Chr03N_18616043	0.14174469455208186	-0.006019739884041433	0.024112092738991713	0.6379454597158596	-0.006415249912217569	0.02362210811852065	0.6785162272546792	-0.008854920286613667	0.03417336956919635	0.5444155176556644	-0.021311866971709822	0.05015704513949133	0.609410400312823	-0.010098055996353857	0.028677590160884437	0.6492691307082161	-0.02749552785529208	0.058915436847899225	0.5740895341398351	-0.007957536882938512	0.03136541286763011	0.6880375060213599	-0.016893673707056082	0.03765044506860816	0.6047129497012245
Chr03N_18627913	1.2375974335606232	-0.022932954420513997	0.023189039781838807	0.15328305190447744	-0.03237082573253456	0.027389547604867663	0.11174900368498242	-0.02324598088384079	0.03000177175890424	0.19776871798462214	0.015114813238195992	0.03220036034829582	0.342652341082732	-0.03598156724985598	0.029180705725159305	0.11211899794534963	-0.03867492374808635	0.03935525098565258	0.15787356077854442	-0.079739165662646	0.048740992731378545	0.05308650953251903	-0.012259531062729681	0.023963040338755338	0.3293307095390724
Chr03N_18629165	0.16894595546070687	0.011136601687371187	0.021222072580952003	0.5395382204124712	0.004800100577754785	0.013802864809323627	0.6733473881088653	0.014873872249874397	0.0262033994800556	0.4485388329852348	0.012131602654881427	0.023465570560280008	0.6203475653578268	0.010418227855491962	0.018849887697898818	0.6090418409791611	0.004271814932335386	0.017702075706304242	0.7041304813830415	0.003530311257119421	0.017929021249786577	0.7171791669901239	0.01355994990326646	0.02114594342106168	0.5820801669446699
Chr03N_18641582	0.8866169699714824	-0.026461119445624216	0.021578563670544733	0.1368483477011846	-0.02115156720902986	0.020593018752940628	0.20693288573976476	-0.016449158487736162	0.022625453788650128	0.24912328847594745	-0.011506010249493645	0.027565674577310455	0.4021311799377626	-0.04128006170571831	0.027719906313576993	0.12905272716618132	-0.02878138132318265	0.027973039733460443	0.2080261406584647	-0.015665056284954848	0.02608538257522511	0.3383371436134197	-0.052779780001217705	0.032296072671501495	0.11682062813046279
Chr03N_18684668	0.37554028478950463	-0.007196425690174176	0.029797705458725763	0.5665444106412005	-0.005004561589526303	0.03057743821631127	0.614765616073265	-0.03315109301550997	0.05243245911282002	0.3519640051492865	-0.045811986584907885	0.06970332726174991	0.43167484465500705	-0.018005246277165685	0.038738373157754816	0.5135891126376305	-0.08027567556570739	0.10427543214690028	0.36454316948055365	-0.020744173951339567	0.047669742688323816	0.5336035717117844	-0.02656480790716166	0.04373806831868977	0.4591878516270296
Chr03N_18689025	0.4208512066126538	-0.010089193746584606	0.023890061656560924	0.4680521505301659	-0.018567045540673895	0.03038731158965009	0.43360430092145796	-0.007590227675187231	0.03437531442509409	0.45635558571213974	-0.027969588109086764	0.04778505328240831	0.44800977906096584	-0.024968051804004868	0.03554658483760874	0.4042967926387214	-0.024520758469695092	0.04256413720048317	0.45210037417849525	-0.05280772435167562	0.06548865214326742	0.34423863413044764	-0.019962776260078256	0.031882747221252145	0.4414425666863514
Chr03N_18694861	0.20797509543702322	-0.013713285615381654	0.02027433182271588	0.45437172952585125	-0.01877070591735356	0.02661974466282175	0.4674288401772839	-0.004452969288708684	0.022111769234635304	0.5655051069176427	0.00883203328726709	0.022460244583798153	0.6055452967926854	-0.008744772627508529	0.01803890138382109	0.5762154514081967	-0.008751687399918766	0.02077705934129246	0.5965956094065993	-0.003794916317752879	0.019768876785515904	0.6664709161863496	-0.010703554857519351	0.01910088845281668	0.5529932800810631
Chr03N_18713657	0.42991690869031335	0.012359944106494056	0.019945107553885455	0.3921343844700741	0.015251047309632284	0.021090156659149872	0.3930609955892954	0.010734048762817179	0.0248388887144877	0.4006181900111539	-0.002827405794903388	0.02505479566816049	0.607479037226645	0.018756773706092213	0.023814408564593888	0.37996261000695103	0.03916264260195821	0.040746577368924806	0.3098320090524113	0.01144387858309542	0.02510752933116407	0.4925408733051359	0.020174624988352208	0.02443261428339084	0.3700739877072033
Chr03N_18723714	0.6372875283002062	-0.016683641559558895	0.02835516749307897	0.34375343578516593	-0.02595257068534458	0.03424757235761901	0.30386786990795245	-0.017223250890024622	0.03638967297274877	0.35971950472444136	0.014124557216611995	0.03990642145171773	0.46535075161239203	-0.0390276009737013	0.04466241714759359	0.26498240643975324	-0.02359501025969054	0.04354168961193462	0.40445230864141213	-0.08314854149204048	0.08048933470038201	0.20300318687672791	-0.01153748187598564	0.030203778447538954	0.4568149809297236
Chr03N_18789023	1.376639663323833	0.07791859955903033	0.051596312987117664	0.08214946576792954	0.06486998458873988	0.05311687616914672	0.13162244042041682	-0.004374002776648217	0.054212362702298234	0.498247686155481	0.011957098251210906	0.06684837699935592	0.45642039693944264	0.10875169974900165	0.06412879939792368	0.07095978951650414	-0.03028918178476824	0.06354884006647896	0.35956883109505466	6.900839780513254e-4	0.06110775584073152	0.5146385050568376	0.16494181688445717	0.07578965432229998	0.04370263970254669
Chr03N_18801106	0.5597372721547209	-0.01223498991040082	0.031929311601096036	0.47190384945629027	-0.00965437775197952	0.03332423236645011	0.5302944891787021	-0.05446246726601068	0.06277442402277082	0.22535519532853532	-0.09088451880889743	0.0984869740012393	0.2807334251759963	-0.034694891778762366	0.047550560661217385	0.3645739769242071	-0.08225296318733921	0.08952677325784072	0.2812709018394055	-0.025194515410197155	0.04802448298249126	0.45132596950161075	-0.047082797076290483	0.053802366216608784	0.31129893775980144
Chr03N_18806288	0.48287057405657857	-0.03148466577570995	0.04443814690759351	0.34236139340896365	-0.025161335299302624	0.041895479677247154	0.41573930761663147	-0.026069921036036326	0.047117512398977136	0.3606814534317859	-0.07029536317238602	0.08981648453935995	0.33844571723800065	-0.05168555264373215	0.06279655741833275	0.3250910513823133	-0.04218789894279013	0.06155214961374388	0.382533049662511	-0.03412946492794612	0.05649035866590683	0.4219005804771607	-0.07726675576544847	0.08610911080937232	0.2925997614313536
Chr03N_18812735	0.08751700822398141	-5.740651363329445e-4	0.020195528890876453	0.7638190088839393	0.023236995168407173	0.061608179067944545	0.6548662431912834	0.0035627869360707475	0.02523835978221009	0.6797336328399384	0.005524435553191178	0.021626422652701604	0.7649157617083227	-0.0036636040784924105	0.016245452952605804	0.7736990431128017	3.6011642506897617e-4	0.01687262151958408	0.8228881002065314	-4.0892080212151635e-4	0.017475937630326125	0.8227448559357595	-0.0013801034302342347	0.014929536072279457	0.8069833483798812
Chr03N_18840926	0.631554474738918	-0.04485813121353328	0.04949331627766811	0.23564097175421717	-0.04480026046482334	0.05176487134729004	0.26959123873272417	-0.028409076117554624	0.04746876747025833	0.31843767292384495	-0.03011728161643107	0.05697236184549866	0.41861382360777855	-0.06235543456597647	0.06446069492529007	0.24111483840592607	-0.008862602162413514	0.045978909632306005	0.5288541540521168	-0.1020405999533967	0.09847031524429743	0.21758710346156507	-0.05378503250374268	0.05889580405831615	0.2654687146264938
Chr03N_18900056	0.4544856264898823	0.002324357102835842	0.01207286164844459	0.8206759368677662	0.002014217065093215	0.0090604357096908	0.8535102268119408	0.05368334265849032	0.04824960178868943	0.20663416138096824	0.00451588957665107	0.015117827808099109	0.8358897242508627	0.004343119221966457	0.012755736855154987	0.8251288940560616	0.00571104721657428	0.015845929687199816	0.819596081565627	0.0018423055618869443	0.01192024499663415	0.8676217647560831	0.00557324183130765	0.014533530114387431	0.8134560525685742
Chr03N_18994104	0.22640505222313895	-4.095385397248025e-4	0.03060287587304298	0.6535093950263051	-0.01010251161445638	0.028831867930844447	0.6288190391886916	-0.012223359793225034	0.035766327028220836	0.5207835973505219	-0.015045415111810711	0.04459738282289214	0.6403524996566179	-0.012566868015460555	0.033626659064034135	0.6227078682540874	-0.00853432734766621	0.03587557443512987	0.6763620719227923	-0.04110975542410038	0.0750717752146123	0.5208818038180808	-0.0016994299683123792	0.026958165492274273	0.7182191940157623
Chr03N_19000979	0.33985033410941723	-0.015623215923597234	0.027071181972351633	0.4298954207759039	-0.020165269486581525	0.0317033196649	0.44043147879728395	-0.01935427138976316	0.036119973153974395	0.3864929864050939	0.008890924593913378	0.03178875316226824	0.591669623211168	-0.03322976730147751	0.04711586321150881	0.40337368121384454	-0.008131429013801062	0.029156183162629613	0.5921536919537187	-0.03546496182742984	0.05017557232237585	0.4131008175931862	-0.01960610244989744	0.031199839856586375	0.4635154220010036
Chr03N_19025899	0.2659957016239738	-0.005003989985593952	0.023819207622864415	0.5966841409674998	-0.010641765134116549	0.02742148060794395	0.5769399921517038	-0.012503604110633627	0.037686557254016054	0.4727096417617983	-0.028100696500432926	0.05339609419614176	0.5183891319981837	-0.015771414353815974	0.032448281751010714	0.541096908221641	-0.0438401932451793	0.07164971687451413	0.4566050749971142	-0.02938701959417353	0.049082970489592447	0.48952070359588096	-0.016046245225094093	0.032937577546094374	0.5435551510847807
Chr03N_19027270	0.16702341465531537	-0.005114494314258334	0.02263635568016405	0.7002468515652904	-0.005791537341299989	0.021925057748228526	0.7294472321087302	-0.024307580517070247	0.04292295080007746	0.43508748980046763	-0.0041167007500072395	0.027914866486905485	0.766560239099658	-0.002509998925485004	0.020843590316972714	0.7698251375243518	-0.013471531304009852	0.03875488368689633	0.6933564124411488	-0.012369042215988543	0.03483675412860063	0.695641503330328	0.0016092181912267885	0.020934461824145188	0.7835523345062277
Chr03N_19046650	0.06583905743807378	-0.0028575758498897933	0.017798350124525058	0.7633737731516561	-0.001941024781730163	0.011931269825158863	0.8200836794490479	-0.018876768551731753	0.03725396095198955	0.50235200622252	-8.73028565562724e-4	0.017153304524799802	0.8452426238482118	-0.0033321447157702486	0.015046033402815516	0.806232198733793	-0.002756591354762507	0.01639660902466645	0.819060143493002	-0.0016536004637168864	0.01651856229358938	0.8345094059308679	-0.0033084181718130803	0.015333932622439763	0.8078187712515542
Chr03N_19071030	-0.022094557246304398	0.0022090042597868857	0.01945413055077486	0.7789003327041149	-0.0019415869473419268	0.01141427873310171	0.7969778857314651	2.4973505481963115e-4	0.025031140994139847	0.6872552666437655	-0.001658470356169796	0.01687511236722881	0.8141814163886884	-0.006110255552444342	0.016120273929897504	0.7418513057451901	-0.0058403400135547305	0.01754313718368575	0.7552795511525009	-0.0022572305213064397	0.01618634557447055	0.8045393375001075	-0.005795767433757132	0.01596908191963685	0.747267409565781
Chr03N_19083088	0.21957232326063322	0.029128556507541394	0.044245108663710564	0.44245561952832396	0.005745643658105498	0.01439331597699201	0.72203174555138006	0.009708979270929025	0.02469094306075258	0.5929497955164459	7.538637102563889e-4	0.01757311106794449	0.8163013548456053	0.009093724076029243	0.01915126402198627	0.6986012474426628	0.005025250937411715	0.01760179785638473	0.7556379699893467	0.008129077648229939	0.020509820637660846	0.7237517840176017	0.00892303956941918	0.019139945804126122	0.7021489792888315
Chr03N_19083479	0.23515259111628448	-0.005275868082117507	0.019046481558556604	0.5573548643153259	-0.009026765139970234	0.017868771522664383	0.5537285855425313	-0.0034009416280904228	0.026166223120070314	0.5371175797916483	0.0025464554661550087	0.02348115476098515	0.6828148771460638	-0.02331429257733384	0.0316377200720864	0.4610052902074139	-0.01077149203665859	0.024376671212119276	0.576058419009331	-0.02201250832180408	0.032041661533889	0.4864477499094566	-0.016872174397656384	0.02522169161032394	0.4982082482978901
Chr03N_19151616	0.4129303500503129	-0.021223909074335565	0.03680776756071005	0.42155369460521097	-0.013561185830618095	0.03289129983601446	0.5118336510852133	-0.030834653100435205	0.05068379451699197	0.35393201880738345	-0.028824610502263568	0.05603606005869985	0.4854179957153363	-0.023703161488777963	0.0419125788999561	0.4588592997959444	-1.994774418878888e-4	0.03931659573292946	0.6525937508987685	-0.07955816888811394	0.09928167694659767	0.33903443630226504	-0.006688323775625869	0.03292938851520855	0.5904608621570311
Chr03N_19216604	0.17713795448095132	0.005084737993826102	0.023959742504292194	0.6210782713517747	0.004031556871465288	0.0203590413725432	0.6792078294346466	0.013302190426485744	0.03408673128816744	0.4933908561094198	0.0046661485095255565	0.030429731198294074	0.7065323796952172	0.017203980329158385	0.036635303799847106	0.5821612027060172	0.00839911230651261	0.031211481526629805	0.6704525885448975	0.031710036604027804	0.059726681588621815	0.5367177145561234	0.00879198942353589	0.026825576037890268	0.6491173691340673
Chr03N_19335664	0.3220640664775044	-0.0571430667591575	0.07292682283316748	0.359631782823577	-0.004006456249999269	0.013327199155474048	0.8109744570172666	-0.004421003515024556	0.021410356916956648	0.7389830022653682	-2.8916249830184465e-4	0.01545389063718381	0.875902186744081	-0.004178582910622592	0.014591186296233037	0.8172321337364313	-0.0020642795594688476	0.01459282780970953	0.8507639063559014	-0.0028832393795131905	0.015697785611811826	0.8418989921727857	-0.005159079423085657	0.0161491342163731	0.8079758062096749
Chr03N_19361878	0.2950966502687037	0.009097954042621273	0.02732567103046876	0.5492444459272346	0.010408727313878744	0.028670636000751103	0.5744014600355143	0.020769391528209693	0.04226049170932252	0.4225029326718551	0.006380340300773404	0.03803618553816921	0.6457601595160348	0.028691158829152262	0.04818436658320473	0.47511061566835106	0.054489524791966365	0.08419707153693999	0.4269976842035603	0.006783116146548331	0.03569928622617672	0.641610077632601	0.031416672557871145	0.049652911590574174	0.46078470549364703
Chr03N_19375694	0.3114544413900366	-5.174421314300365e-5	0.017550041284881062	0.8136332117478893	-0.0018928888599706484	0.011688411892235616	0.8336892766533941	-0.04085932931236354	0.05341627600230997	0.342428263793908	0.002752901436083554	0.017511183943333123	0.8355138781678713	-0.004416572645039784	0.016091390484810217	0.8056292412889298	-0.005801934135499367	0.019170172206749134	0.7972050753561788	0.0019455358518260895	0.01613752654058973	0.8436141742675178	-0.004271711230493861	0.015493704240344347	0.8067078469472655
Chr03N_19385461	0.17756278985895466	0.0034724685849460944	0.01805635375718084	0.6434303254219494	0.003671618747307076	0.016924509569746345	0.6792397390233353	0.0028030185938203896	0.027893554609505336	0.5609146861400447	0.026318387466182425	0.042411800280802915	0.5179125118031942	0.004791823724322535	0.018940045551320887	0.6649309555631896	0.013347138307656442	0.027769691216242256	0.5856128348631922	0.006235892139691085	0.0235767077310822	0.664255664740669	0.011702411595184502	0.023236458592070235	0.5828664583138181
Chr03N_19390306	0.07664022129876753	0.003722038580056857	0.017058185965644547	0.7106955435332277	0.01994187133852907	0.04961427403556603	0.6433183494472747	0.008656569277465963	0.027276630917680303	0.6103314388796861	-7.707390093560595e-4	0.016932312601259724	0.8208372241582225	6.535752940450802e-4	0.013239727454895154	0.8200941047595072	-0.0018168188196094831	0.01565963618346792	0.8058230480049512	0.0030215869226705113	0.01634833948742466	0.7884963881121037	5.406755585334699e-4	0.013437362127174092	0.8223328230338756
Chr03N_19426881	1.1117521357815456	0.03614777630314833	0.03779407616089331	0.19202840014261618	0.023224428177283256	0.035931044244816523	0.29507650129560964	-0.03296054104578934	0.04451705098687375	0.23633892569774717	-0.09712393540876155	0.0674899280644902	0.0963375009530032	-0.02219644650529686	0.038163387863783066	0.3288660637592399	-0.13358613300151218	0.08245270944388264	0.0760639933328271	-0.028318376950240576	0.045159858481228686	0.3171116122137374	-0.02017137100795024	0.03418238589607495	0.3190961869472022
Chr03N_19438187	0.045279260110404146	-9.295333596134879e-4	0.018577284332839127	0.7489257155161688	1.8906286137803955e-4	0.014171413559865603	0.800529138135346	0.0024041408212575636	0.026789592270115375	0.6334475370226051	0.01426619070540182	0.03331698449818375	0.6644968730874586	-9.420965507655872e-4	0.01671549248806271	0.7871145203867522	0.004147961170248077	0.0206932142828508	0.750001419727773	0.002064000148250641	0.020465203791591717	0.7770745963317682	0.0017360382484876758	0.01723822576042651	0.7760874906520293
Chr03N_19445514	0.10728489143884437	0.007093818014369056	0.019755662931131818	0.6383969361872378	0.00874957861459203	0.021541600687605602	0.6596476286987519	0.013659846510375356	0.02922681440583033	0.4969461944359827	0.010644673533741473	0.02606187311164247	0.6721747677740348	-0.00328557858099428	0.01633644823071122	0.7393637500546563	0.004870957966973304	0.019553740067726668	0.7252285625158222	0.005351063744165634	0.019689723810486486	0.7184006697738037	-0.0016667865017137263	0.015632413732683207	0.7645195062196866
Chr03N_19469183	0.40593256137567546	-0.013475608856708841	0.018403782618935875	0.3753631524813603	-0.015932657398072567	0.019798367945551162	0.3893105323842627	-0.019979812969798953	0.02506122132939671	0.28650241115108155	-0.014612390469095142	0.02577764418407239	0.4699338046078536	-0.027334514267305363	0.02717582574249434	0.3392665471835641	-0.022966538731308432	0.02716048393578775	0.38062704170035666	-0.02164145244717445	0.026554878219422783	0.39206279252945253	-0.027335262240406184	0.02654827719457852	0.33953451962801984
Chr03N_19475709	0.09818706239266657	0.003013314857544711	0.015050745262773833	0.66120415700249	0.0026032766487127795	0.012899349419944214	0.7040830255066736	0.004597724914076683	0.024792470632215995	0.5439361047367919	0.008998438764803733	0.021345146956435943	0.6399614338607847	0.011414721303613474	0.01928380258225587	0.5849577168112006	0.006172818577062767	0.01853400148934556	0.6669065388865234	0.018574388071290873	0.026679874509300826	0.552563733188485	0.0068826149821880345	0.01659267921290188	0.6425055514951646
Chr03N_19480771	0.0633815470939461	-0.0018875766652229522	0.019580444877321603	0.7358583381785802	-0.0011055724374185718	0.01465566482891997	0.7768686143853896	-1.7429480073154096e-4	0.027340322587201663	0.6577287764209598	0.01489474496695911	0.035254093290948155	0.6591220866730279	0.0016791076753123542	0.017559670877822287	0.7734834400986255	-5.911106442374917e-5	0.01987896844134953	0.796494855119003	0.003533710832882948	0.021804283728346887	0.7563999231612577	0.0037572187794639184	0.01880336188382392	0.7458400701231398
Chr03N_19480952	0.023578810327000446	0.001983538130417407	0.018648726085368054	0.744911745072855	-0.001051548552431359	0.013691276267137252	0.7980377078882928	-3.4822411085034876e-4	0.027040838129516177	0.6608305071492365	-0.009748111448660321	0.026855183703574877	0.7111946359631591	2.935777913072981e-4	0.015707716272240782	0.8092153171592196	-0.005642370845728699	0.021142075977264883	0.7450947429476455	-0.0031479900318940914	0.019919814737245314	0.7764946493370011	-2.8194662271739684e-4	0.01607615287512646	0.8097928446814342
Chr03N_19490574	0.24487580636102813	-0.009671919987932353	0.029671275340270212	0.6050645700337616	-0.003946575600355049	0.026116650124161974	0.6919156344311943	-0.03336780360467613	0.056868104255791946	0.40019938647901676	-0.015565052423952674	0.044995419973015954	0.6373868555152751	-0.0120398429984513	0.03416778707227718	0.6336753881640229	-0.04258118804433356	0.07762337460155928	0.5318870261471709	-0.026332522249352397	0.054406302377497225	0.579476212063135	-0.0055046207859833956	0.029270715691783942	0.6829387278143183
Chr03N_19498063	0.9212805321231708	-0.03971685367213841	0.04045241039429511	0.18411338829760804	-0.038063668650768614	0.04245350361781798	0.2214300128618485	-0.0639317446037741	0.05942218343628755	0.1353098432684665	-0.07472002011135162	0.07161902528038443	0.18910243916528113	-0.09498907502044326	0.07030459223894533	0.11893472839056773	-0.10246494157028971	0.08249523974314099	0.13564847355382303	-0.1193162562796312	0.08853722250577796	0.1205924419380573	-0.08734929271524217	0.06449387080001226	0.12337268801744417
Chr03N_19503322	0.36852851086322636	-0.0035239126043387138	0.018184246542446776	0.7262211460647203	2.800733847014709e-4	0.01597122230925836	0.8060311389452872	-0.04183160161283514	0.049914679899304086	0.2856614485737302	0.005234409998219138	0.023819852824613127	0.7613215416948943	-0.012609467123488281	0.029393489288021126	0.6832229048788951	-0.005789076404868122	0.022867743394480947	0.7521346798284884	-0.016589452635141992	0.035719064487807456	0.6713528716454434	-0.003675130213872352	0.017710178261463334	0.7635515206458611
Chr03N_19522170	0.33438506432612225	0.010959492782297414	0.025285015033033452	0.4767987710585765	0.008433756324758488	0.023030866881448012	0.5510508155526401	0.011654085918005397	0.030441964237370736	0.4487077128091389	0.018811635145869164	0.03941559411957278	0.5136594512793747	0.028622466746780362	0.04167190991543038	0.4149545402211432	0.02475149905193573	0.041129109500640554	0.45567251077781445	0.003687129107052912	0.02922111372884385	0.6370839354386657	0.03929773115238376	0.05266389100532957	0.38325463757499717
Chr03N_19530511	0.27144262156562493	-0.003010396496019457	0.019326867411351152	0.6316431814957921	-0.001435534074805941	0.01831741608042387	0.6880193599434523	-0.003563256980533657	0.02735459961282646	0.5396210440187907	-0.03846946767981797	0.053180845630397176	0.4263528158515595	0.002979165019279764	0.020592601609426924	0.6611452701600377	-0.00593051526853264	0.02448623423315031	0.627358771524954	-0.004064180727224404	0.024444626013897127	0.653308178948021	-0.00701785121195741	0.02138698072187216	0.6000847885064446
Chr03N_19552468	0.7009789765118785	-0.002301216080878521	0.0289744266130199	0.595157762607949	-0.016058373879017013	0.03381239998880499	0.48917887770083746	0.06536437373287105	0.06469069198129128	0.18597848622264676	0.08091138723354732	0.09140675894940725	0.34698467654851856	-0.025946352382658203	0.04044493300327515	0.43773092091838295	0.03570891489770793	0.0551521476191863	0.44431463816656896	0.01116232101291292	0.04032861729167589	0.5824302183144328	-0.025126371394270677	0.03946805805544897	0.4450081568308528
Chr03N_19564845	0.263893075623969	-0.010536421268757583	0.028640740587884284	0.5335170843496156	-0.008014869274701238	0.026283760023870978	0.5957459734234457	-0.01554349275509182	0.03873872388969583	0.46181132735498787	-0.005344079073876346	0.037287190308012017	0.6663248343241007	-0.029629944016943046	0.050704719348062186	0.4830795268256699	-0.018576861347530376	0.04455526080797517	0.5700919825209922	-0.049991555530548	0.079270282236627	0.4476216452009265	-0.01826722055997788	0.03795027152062852	0.5434310691563409
Chr03N_19594366	0.3857672784250993	0.05380792198206891	0.055902250536586186	0.3088886930659344	0.00221950385705615	0.009360484023095585	0.8500167213591575	0.006392370195561795	0.01922023705076895	0.7369280585564729	5.553072414746017e-4	0.01245221959868553	0.8883982729684747	0.004438427409265692	0.013042272351899096	0.8252027191809859	0.0037436068344841185	0.01357219592882488	0.8414284199500601	0.005403808266080737	0.015854123224234372	0.8249132576880647	0.003906754519082477	0.012457774114396846	0.8323327669944695
Chr03N_19626051	0.6987628175604759	-0.017603671474219824	0.028397836397367492	0.3187070099258287	-0.013426069628384142	0.0291660453263987	0.40123436761377085	-0.021338653173968408	0.03730144707052231	0.3045846733699217	-0.05486947375937491	0.06250934208878343	0.24569108301551323	-0.05878978413146401	0.05686537559509291	0.19427651388856226	-0.04251236686957949	0.049912217912648556	0.26008381361366895	-0.02550773949772866	0.04188706575754518	0.361750166774893	-0.07419287314298606	0.06654928421747519	0.17740127830377195
Chr03N_19669689	0.6906683988560864	0.03575582322558072	0.04556599268243956	0.31033654784054837	0.036496203711511715	0.04946575514239803	0.348871611306957	-0.053385222141013516	0.06023543824427674	0.2457936099947049	-0.06322934069577493	0.07420311967819919	0.31013735661996134	-0.03158117195659311	0.050850668187703084	0.3949911474775476	-0.13022749245234133	0.1114232350947646	0.22805854791129687	-0.04931374109310385	0.06501085482034209	0.3485890892359882	-0.006094745407027424	0.042584320481407	0.5526621791625038
Chr03N_19731693	0.28381894202098046	0.0014813474677279675	0.014384350047836955	0.8222970104579942	9.697026810547349e-5	0.010584945448851454	0.8729635979654453	0.04168152707308504	0.05012112534403218	0.3162455087528548	0.007401383634183528	0.022196384170614175	0.7931920271888472	-6.838473598516543e-4	0.012417371287208214	0.8622846244373068	0.004323289683575986	0.017073837604493027	0.8177505326615669	5.308320225199174e-4	0.014943350422802358	0.8669754700204141	7.148964920754538e-4	0.012609431056370472	0.8617869263040457
Chr03N_19742895	0.13707992184059697	0.0076020801597411515	0.01783989205380216	0.6466393328330404	0.00946620686383479	0.02022903019236376	0.6708420182985405	0.01950160911091107	0.03342714278451222	0.4457539991194939	-7.755512248129317e-4	0.017465627664399165	0.8063582891527534	0.006420768757433386	0.016262955456044406	0.7148201649681996	0.005339281771046374	0.017549566303368323	0.7407995738829756	0.0036612411912864433	0.017135250231703633	0.7649052708511146	0.006870673019216145	0.016677220181591797	0.7103304100609799
Chr03N_19817313	0.11801691320133728	-0.0033849059363141153	0.017942750019213364	0.7850112255486772	-0.0010591892796822816	0.01073265137080991	0.8526815435886771	-0.025412409608460418	0.04306240900100872	0.46266959628690707	0.002091966759855825	0.01650248679760187	0.8469997953610713	-0.0010452098873906302	0.012848073334886093	0.8564787598553337	-2.655709295007029e-4	0.014468781330728365	0.8690788020774435	-0.0014272980243413404	0.015316628446214002	0.8539740209073275	9.868553745138163e-5	0.013085676420395218	0.8714491531312747
Chr03N_19849028	0.21752059010998617	-0.0018757872568621904	0.020293342167750455	0.6564642808697174	-0.003373864265640499	0.019367213300078897	0.6615408479200227	0.01107296867508496	0.031285751998818424	0.49019273993304635	0.03776277012629042	0.06175510875444965	0.47443074198063173	-0.0017099219758549087	0.021822831667139234	0.6957899192894347	0.013965703173116333	0.03339388409956695	0.5841003448720367	0.004058654629742923	0.027357945704709247	0.6833513292870924	0.004890591587952594	0.022717702068477102	0.6581650220382749
Chr03N_19886700	0.48603977289962397	0.002817247089387114	0.012864978884640142	0.8472566166603096	0.001523149931456746	0.009311055452416452	0.883867793724242	0.060734231807130834	0.05340130803505292	0.20125200015986577	0.002481546026388737	0.01361181676098299	0.8802665205096152	4.5866229529017933e-4	0.009504754415748036	0.9043315405568685	0.004584601135759763	0.015617043223545474	0.8538056497580421	-5.314683564885715e-4	0.011337681134722884	0.9043022709551606	0.0012112853553714106	0.009856771433031966	0.891107070175511
Chr03N_19910847	0.6891046514893061	-0.15632093869290137	0.13364194679005284	0.1754930612396911	-0.0015363913742965053	0.009106538219940721	0.9216638917627686	-5.298974144036311e-4	0.015172101999975852	0.8968819751475622	3.811521883001413e-5	0.01070499803182553	0.9466610622660058	-0.0010926324764424353	0.009115359276833957	0.9304963997593885	-0.001378544912135193	0.011053833833615826	0.9300026840812974	-0.0015117340619649811	0.011409905122297299	0.9288771847863103	-0.0015073504300238214	0.010120860894724673	0.926200364330728
Chr03N_19982757	0.07966754467034379	-0.001102157610974159	0.016693038678797952	0.7999459591295794	-0.001123376739426227	0.010781542605909303	0.8454492849693405	-0.021824294626974848	0.039319615359595585	0.4832009307755568	1.0701513807466583e-4	0.01601374824275233	0.8656526230655586	-0.0017546157323996758	0.013205805098235362	0.8395897637084258	-6.681842668207373e-4	0.014607161893802127	0.8578869530355276	-0.0035378197476170145	0.016652979344524997	0.8215806298278239	-2.7787631154104186e-4	0.013179691728937262	0.8626896409130985
Chr03N_19995315	0.22456580877622984	-0.005292703413104536	0.02602248046654623	0.6351288572353109	-0.006850358642598248	0.026372506456507135	0.6509549082344575	-0.002434038868615432	0.03448254545277779	0.6217522744173702	0.047941717699706475	0.08702031363155234	0.5103686089809585	-0.009251596516950338	0.031455908126202116	0.6464356751836439	-0.0011149255509187435	0.03285616796184428	0.7197499304161386	0.007813018030669012	0.035928115235248095	0.6755148566470878	-1.440270526212243e-4	0.02763595332642197	0.726414854965677
Chr03N_20027511	0.591879715694151	-0.033515399586625194	0.040255204779871	0.27053594273638604	-0.03987589104357722	0.047626324787099106	0.2895018039404105	-0.02559021489588072	0.04509234005063639	0.32710852132694646	-0.016571611962560108	0.04613611687925151	0.49428862913562965	-0.05365531596292088	0.05698994000260428	0.2622225162090993	-0.08037316232736791	0.08783626107163905	0.25511830154772497	-0.05030020205365257	0.06097395575534862	0.30651245660559145	-0.060122773038417676	0.062131427438869104	0.25581281040249104
Chr03N_20041882	0.6552781401242457	-2.808019580575534e-5	0.007066085742714815	0.9524515466793543	-5.959214565896521e-4	0.005371724442218239	0.9500600822226208	0.07858803145171057	0.0548104005410548	0.13818168602188796	-4.747226519079505e-4	0.007568609474515433	0.9559105137407534	-1.2820318978873805e-4	0.005745052243933611	0.9602778871612899	1.485504413243057e-4	0.0067289290868257495	0.9603942075773648	-9.797634566123805e-4	0.007712649804300777	0.9480068826446606	-2.8891522241304636e-4	0.005881144047694868	0.9574382725754146
Chr03N_20063669	0.4478510973747722	-0.009225815878601775	0.01896258592603461	0.6007219289811535	-0.008141888518392416	0.01681085929066185	0.642720549773776	-0.039009115916657976	0.04353928674605932	0.23978385228169907	-0.006882474076151093	0.021477054951100888	0.6974629750688588	-0.014223419631285794	0.02344178826940134	0.602715597542176	-0.014653663178464732	0.02581990007152293	0.6147250642092308	-0.005920456906593028	0.019571195243143203	0.7029392816690444	-0.016999611547559766	0.025964745582526108	0.5895010080996925
Chr03N_20074338	0.08684835966192797	-6.018198441342781e-4	0.01551568562715648	0.7536136238344506	5.4872779041429645e-5	0.012546059333001054	0.8027783931324891	-0.016108376010629553	0.030211109826041756	0.4668465660663069	-0.001588536696769395	0.018689539471029658	0.782571759830744	-0.009533875694784498	0.02073630117154115	0.6698784576862336	-0.010882455352853426	0.023079715862868395	0.6692020333532038	-0.0035470435615154467	0.018243127993843766	0.7550608401951633	-0.006852782411463235	0.017276346924975136	0.697478792075723
Chr03N_20074958	0.20808666961825864	0.0016472209119688772	0.014409783124226604	0.8008318903807369	5.789446524828726e-4	0.010379774151270643	0.8548470686391502	0.03308157735880705	0.0442492584172772	0.3683752909714042	0.005280946727660271	0.018466876494731846	0.8013738528045997	4.0011566065976825e-4	0.012187741814769407	0.8593577271842838	-0.0020275792959664404	0.014543999161175035	0.8367022782819029	0.005056012459528503	0.017234715991542728	0.8000276845113707	-6.373547338136723e-4	0.012470339979868982	0.8555351174408581
Chr03N_20186712	0.08868122185514757	0.006388193384163031	0.024069326392695906	0.6763256485830149	0.0013227789041290999	0.015216235187752393	0.7789640189756305	0.006628470858626343	0.027303720601296565	0.5936422111244782	0.015364735996117523	0.034272639639248426	0.6514132771700192	-0.0034555128486362277	0.017907360237133057	0.7467040097658413	-3.3814389378320885e-4	0.01940811529266363	0.7915077303580749	-5.707029996206342e-4	0.02016068438884215	0.7878620945168546	7.27273874606016e-4	0.01701503879386452	0.7845780108378573
Chr03N_20214032	0.4151165913785974	0.01463329668796647	0.025372104915573304	0.41204996146194667	0.014620943378749888	0.02543813103787905	0.4488946713300721	0.00848521521476748	0.029482104082044155	0.4568375295009278	0.005133930305437891	0.03031165316116755	0.6019996852887686	0.01981215061805684	0.028837583521754834	0.41514928674187884	0.04680787066968961	0.05858278598777887	0.3377761407621718	0.0038418795079104796	0.027503979288802348	0.6126550305505054	0.03029545142094088	0.03735333081327488	0.3622123838465865
Chr03N_20215462	0.14762878740365395	0.00332804539423819	0.018231968297416128	0.651559044795054	0.0025118419463167154	0.015124414234779622	0.7128007669817968	0.013722342105504944	0.02954358051946081	0.47187268688976963	0.0017667998195852227	0.022183885459463676	0.7422184929905842	0.017379024401500045	0.030476348478847847	0.5692902076467594	0.010970196953050288	0.024888570648998406	0.6309751681235504	0.006773819854884551	0.02276903726126422	0.6803226686875613	0.0153153313303893	0.026364996677720076	0.5802096866071407
Chr03N_20216527	0.5601729395349097	-0.02145498438832591	0.038817449181063245	0.40450591689933124	-0.007151819036041337	0.037561527416005436	0.5450326296744681	-0.055753823765121946	0.065261273903123	0.2485735344835993	-0.07556962221111893	0.08622731194797291	0.30692055002015883	-0.04259190146652995	0.05436172846850588	0.34029830229338276	-0.12364359910848459	0.12165119111891198	0.25526009967398444	-0.037590303769654575	0.05865679235647756	0.40142343054226104	-0.06101387580485631	0.06552048001226006	0.29173665321368447
Chr03N_20247377	-0.02458850438420179	-0.001681102365707226	0.01446008924281266	0.749900337284588	-0.0010565736837538071	0.010790079970019137	0.8036148622962908	-0.010428288975598837	0.025026033325001248	0.5393269795583991	-0.0044191594868325116	0.01721687113291462	0.7648866206457434	-0.007407939998268169	0.016347567515744194	0.7087311046363206	-0.006219001656351792	0.017055516118699265	0.7355134454324282	-0.008307900131560483	0.019083638284292326	0.7147331286655565	-0.004900692133056545	0.01438079665968184	0.7424627894996716
Chr03N_20267630	0.2997095114319896	-1.978851183828024e-4	0.013318169549518359	0.8583001037280928	1.95990378163999e-4	0.008750391983086176	0.8946534689388899	-0.04584091073959304	0.051461497988554344	0.3023503801344021	-0.004899595227708517	0.016804962040734145	0.8395596770707826	-0.001066094700268351	0.010641274607057796	0.8807986515217038	-0.002316916050346412	0.01293525354456415	0.8653549561800256	4.1241573075299643e-4	0.0125201852778619	0.8928700493333064	-0.0023136923013360555	0.011647002528228974	0.8614382617868839
Chr03N_20308780	0.28277285321699036	-0.0010591286263753083	0.011684963657799063	0.8716034239968897	6.820823417610895e-4	0.007979939555149302	0.9027114532613749	-0.04669529378258632	0.05054771101656639	0.30216759684468864	-2.043754428317496e-4	0.011691622201691558	0.9137302988936901	-0.0012430791439012965	0.00966239225841058	0.8952331047830296	0.0013653751576967273	0.01112319565633799	0.8962305666446169	-0.0013937032450806013	0.011470889166519454	0.8964069086728265	-3.216696371047892e-4	0.00937395582166831	0.91100050314917
Chr03N_20308957	0.14989510855160298	-0.034094252824210074	0.060611391695738176	0.5350112499587583	-0.0012792818178051601	0.010076603084100052	0.8602732751741273	0.002174938268067112	0.0247089686241841	0.7748477860068674	-0.0019673476072791128	0.01527537273128452	0.8603216380138858	-0.001287375128945515	0.01198692660049813	0.8643462654063193	-0.0013400093563353038	0.01363718974557382	0.8663521520495842	-0.0018572119383566997	0.014609080332486903	0.8606274331638549	-0.0021625919515384116	0.012837449465761696	0.8521334863845629
Chr03N_20310544	0.0919982265122684	-0.00849186146906336	0.020600423893191073	0.5959576229216732	-0.010533006219515804	0.023385949088781183	0.6262013501954541	-0.009168141872267688	0.02737502123638954	0.5368466568230663	-0.004649328093932967	0.022668437903446158	0.7274873415995611	-0.010256044911176248	0.021874120537844894	0.6412527681405373	-0.002088164543179424	0.019379565990124227	0.7514101367822444	-0.010926341380630696	0.02495200457589262	0.6534423413502392	-0.009316499446730943	0.020812254469639045	0.6520203293478829
Chr03N_20365362	0.49490824920328014	-0.09352299292600158	0.09643831155515788	0.2610834020496756	-0.0023940904018341126	0.01046123196970498	0.8755329970452094	-8.897266523102859e-4	0.01829194020453949	0.837813869394581	-1.2065326881054758e-4	0.012734770006569342	0.916400421186321	-0.002472313810056666	0.01163121834236911	0.8800477645225752	-0.002982232535470964	0.014100978016937937	0.8796202527683561	-0.003005427509580748	0.014238864517325825	0.8802905710263013	-0.0028557322002492795	0.012538206035668378	0.8767733776827906
Chr03N_20371521	0.43259108944065067	0.057229336925556706	0.05325322702861507	0.26090233252911826	0.0030585565758453983	0.009963380966150242	0.8390410926541377	0.0035308536652089587	0.015791318585255735	0.7850907619222854	0.0019824111700739912	0.01233302212204991	0.8713168467811501	0.00328591809469227	0.01116232359047545	0.84233434314406	0.0030264689257507014	0.012253598724299488	0.8533650651981366	9.530127467902708e-4	0.011008670663443361	0.8852199469012441	0.005374616081888608	0.014148106566640704	0.8198269804547403
Chr03N_20396648	0.047209756122405605	6.476796567011459e-6	0.020491401545538364	0.7290997882817206	0.008103204375219128	0.024151065081034	0.6920278891421067	-0.002554055762498242	0.025996597544096986	0.6712655267782207	-0.002966233143466692	0.01968072660849646	0.7729281080058734	0.004295083526218276	0.0165192725523264	0.74462454741764	7.741307262857126e-4	0.017578402798707884	0.800493511652475	0.008811364965713993	0.022477123460432902	0.7047682798183463	9.795158341044453e-4	0.015624542739017413	0.7947780323326745
Chr03N_20397031	0.1544320377192721	-0.025096917191694858	0.04416803628262649	0.5188000958746256	-0.0045811717302300225	0.01319723638366497	0.7655118957166207	0.00126635317911094	0.025178920246051544	0.7207534145790242	-0.002792091617962981	0.017003552802227324	0.8133938594758652	-0.0037574136658223025	0.014083562184111501	0.7882952360464232	-0.001056409929683696	0.014911451986729234	0.8342232658463129	-0.008027229382031226	0.019859489478673813	0.7501032446125224	-0.003210648577065774	0.014132258614313695	0.7982765228772177
Chr03N_20426895	0.1958580871097521	-0.0412833631003948	0.05271104084560168	0.44763405353476815	-7.54966244845308e-4	0.00730276184642479	0.9073170945585632	-0.004039772107892179	0.019179989848785925	0.7791459889670895	-0.001127421406844951	0.010963349454516472	0.9074145676063858	9.234164686973908e-4	0.008548020013782165	0.9065530904853217	-8.690908599381369e-5	0.00968179127658607	0.9223141336807561	-4.6320444388606147e-4	0.009939399098520848	0.9164190602594372	7.357487310650784e-4	0.008585496910074882	0.9102009882814309
Chr03N_20443935	0.18438107912513374	-0.004771642265580342	0.01796713246942602	0.703628231158589	-0.0038260570560645054	0.013671194311083292	0.7575002643877492	-0.026847269171377124	0.040017164246552765	0.3918933557242166	2.7787905525284286e-4	0.018618764629438414	0.8242617203757212	-0.008677314468483324	0.020722513856407887	0.7125213299500537	-0.005496640137754606	0.019530570798522044	0.7575754873172709	-0.01032809865412382	0.024532286009080514	0.7125513374026292	-0.005851324380423679	0.01761418406126103	0.7440597952803625
Chr03N_20452765	0.5409010503424582	0.0024511372862428948	0.035780714759213864	0.5878788095729612	-0.007190075629279508	0.038945723508535694	0.5541023511505997	0.02509121036208581	0.051756357373573154	0.39378433502545607	0.139720188281832	0.13983166263402866	0.2676253990463217	-0.007113116957174477	0.04302474574727463	0.5688301206525014	0.0018781411168012903	0.05110041252947251	0.6116716093443793	0.03965265594696432	0.06313561028971508	0.41202144582981604	0.0135833091975735	0.043424866754697276	0.5215474758572846
Chr03N_20483071	0.48658927139160874	-0.00259972887969258	0.011013962892609797	0.8467993776535843	-0.001298679284440921	0.00810518625683412	0.8863816553004785	-0.05807610265250779	0.048718424833654836	0.18869579525793956	-0.004127301437735879	0.014490316727700066	0.8597383235485396	-0.0011281704248327267	0.00889276838345602	0.8924601746832858	-0.004338794017028153	0.014030222344242144	0.8536836649914885	1.638224903996125e-4	0.010182464441142326	0.9111545099843571	-0.0022597206782370783	0.009899132944073541	0.8729187655986653
Chr03N_20496450	0.26331778721589016	-0.005235687620180609	0.020668144962022333	0.6867118924341208	-0.009290780684134196	0.02323748647431496	0.6864970864103238	-0.027287215175510086	0.04307516011369052	0.40652402519815656	0.009100352231545377	0.024731106284727983	0.717620540456652	-0.005018248360680229	0.017348409724637883	0.7431989983080516	-0.0011961077335709267	0.018067473725404917	0.8018511036903107	-0.008691753261673584	0.023139944918545655	0.7163519391796247	-7.730474724994364e-4	0.015697161675498915	0.8035622385226345
Chr03N_20523242	0.3173569026830675	0.058074728909916315	0.06873750109223208	0.3676359953389815	0.0021519241184174936	0.009664903619084982	0.8690186201552839	0.004812964119850816	0.02021587070424284	0.7691225962955905	-0.0010827759908121415	0.012793975875899134	0.8957525591176168	0.0018115004736796107	0.010631511704885169	0.8799905530087638	0.0012889401797309115	0.011760155078571144	0.8912541562225449	9.091248043908812e-4	0.011866444339871246	0.8970470280297003	0.0019997156247946236	0.011050864826896328	0.8780255050174751
Chr03N_20556973	0.49568118691496504	0.04939741770392689	0.05732445738578983	0.28292289025151696	0.03760179547684494	0.054242482038917086	0.42882059408611717	0.036375458292774214	0.05423375229636859	0.35992691494706386	0.010655300270350594	0.03668899376620764	0.6204474088821699	0.022087736544648177	0.03437107479161725	0.479345879215324	0.01952953807210907	0.038482381791789394	0.5323989550227071	0.03145076910910087	0.04720635952757524	0.46704220278090114	0.023884652947160454	0.035626390298771446	0.47197456220290684
Chr03N_20576755	0.3737975563400319	-0.003511092755998315	0.01763600359451712	0.5777702758340857	0.003170630524634737	0.017077690640882444	0.6029987661233178	0.001140789469374484	0.0234129331468791	0.5494545813803776	0.015260239362100244	0.027893470639965758	0.4765807551457689	0.0028074720626045176	0.01893981497870354	0.6105083428472055	0.0368112991529233	0.04030202908502005	0.34026445321978743	-0.0075710314855887435	0.02284249036909646	0.5502553985790093	0.011359578012706654	0.02092778321771071	0.4809592985261286
Chr03N_20580724	0.25046311530924276	-0.02902465270222255	0.04718630874032424	0.47463048336633973	-0.006557409038863467	0.018886075461112272	0.727455407140754	-0.017064907349205828	0.03448324834219111	0.5325562107811099	-0.008045530644700512	0.025887613452904627	0.7431463959852771	-0.005150636948652303	0.017643837645622478	0.7494749929572151	-0.010445785843083828	0.02721683410286538	0.714609937198488	-0.0066658459133793445	0.0225760469629204	0.749587819319732	-0.007896336312466523	0.020683195287408113	0.7224224997808659
Chr03N_20623089	0.218387354512757	-0.016108553622057386	0.03498886572724871	0.5296018896334402	-0.01460126412873201	0.034490814598770916	0.588474035647504	-0.009362067251012792	0.03842020586289164	0.5426121835883493	8.09460279173588e-4	0.03748450589409247	0.7239826992962574	-0.01958914343623506	0.04282543121586275	0.5757281349205491	-0.004192092174921157	0.03510986592411229	0.7023167635399158	-0.04386444451487652	0.08020600895397338	0.5118524856390863	-0.009203274321541343	0.03280505334153392	0.6501293423152921
Chr03N_20662329	0.4920668653557776	-0.009910297631054374	0.023268429424669706	0.43151885469633844	-0.0148724706394609	0.02573978996605804	0.42238616978755517	-0.0011660863938626035	0.02982418537470945	0.5125616185000335	-0.017948775678882933	0.03645728608036437	0.46261345029681356	-0.029345998091536266	0.035127209918301226	0.33085439661450666	-0.04428791119129515	0.05368379290869597	0.3095267050715389	-0.0054503768306373695	0.02935369795225223	0.5720181505125004	-0.0446347404018562	0.04825052487855139	0.28996797206365954
Chr03N_20664785	0.01997513210764774	5.739570322796364e-4	0.019237617361780052	0.747417823524508	0.0032407233655029075	0.01354780485918985	0.7649941259399968	-0.0030296784621078716	0.027889689615650356	0.6771413207027428	-0.0013708107630294353	0.019038079515580182	0.8075962244207336	0.006996155380698418	0.019172599991932292	0.7271377875375872	0.0029353959921163647	0.01783992074547222	0.7850141202540857	0.005399802583399961	0.02019182966353975	0.7579127451378096	0.005499654736996442	0.01785281117509177	0.746581565329168
Chr03N_20749494	0.14775392762553136	-0.008396378275967698	0.016925478477152114	0.5686501106830989	-0.015883819418653914	0.027676176093460295	0.5470511342492013	0.005748741543249441	0.02580169537656341	0.6048645029128477	0.003172785706707373	0.019285203719410022	0.7211610476548378	-0.008773270998967889	0.017619814324475628	0.622948743598877	-9.342571205623633e-4	0.017366527794225137	0.7513533078553678	-0.006090235658990286	0.018944280688485624	0.6766627504354905	-0.009380275524287204	0.01812423572918824	0.6172409706935627
Chr03N_20758257	0.2332333188508112	-0.04198624387707213	0.05639841333942118	0.4528880780765233	-7.493401200672464e-4	0.008400853989503678	0.8913825109401249	-0.004558903702594287	0.021190306598975972	0.7645287657801261	-9.481393365483571e-7	0.012287453760915012	0.9065963960786605	0.002099571921614472	0.010703490612480238	0.8709219785298961	8.68368144233449e-4	0.011345031624922017	0.8934348737201597	0.002438032630551328	0.012772922765399444	0.8720371853921577	9.770219571387066e-4	0.010025333510289615	0.889710434666438
Chr03N_20835856	1.0755267813079084	0.019493508318662953	0.041442987954301895	0.36403329292001285	0.02230126944891837	0.04551985646895552	0.36088670815859364	-0.06989472900141162	0.060747502127760505	0.13727076504442282	-0.1683199472295669	0.10126541005612466	0.09258724004492502	-0.05365539655689355	0.05405351542387382	0.20423749182759354	-0.1747666872730403	0.10183619029514966	0.08949499008532424	-0.0453546734611026	0.060870543415369224	0.2809347821975202	-0.06881222055649508	0.054921915351013935	0.1447307710914686
Chr03N_20861897	0.7436155211109907	-0.028338183251818503	0.04079033272178662	0.31067220315058686	-0.030140390407956543	0.04530163696373095	0.3397093534845027	-0.018582195062423416	0.04878540506885747	0.3843372286736958	-0.08592359737788385	0.0870994943306802	0.23692854533681884	-0.07437186692010365	0.06863365354478072	0.20806882028458107	-0.09993268359201676	0.091461446151905	0.2036309479186118	-0.017606031764454168	0.05365178816238593	0.466646183326869	-0.11838163774893765	0.09651461255895753	0.1788924596794501
Chr03N_20866152	0.5426637613649775	-4.2729180386157496e-4	0.009007049926419226	0.9119462360158073	1.2411249833137858e-5	0.006767380154409274	0.9334720176562232	-0.06686791557091444	0.0553453946624445	0.18882250994578464	8.643526135353212e-4	0.010364562609749424	0.9218454619983009	5.051845323988914e-4	0.007970995691110809	0.9246618590021429	-0.0017681821024368807	0.010338613582673939	0.90759297203581	0.0025090936845017235	0.01150897372057047	0.898824740809334	2.55753114635037e-4	0.00801040900255262	0.9295417869025773
Chr03N_20874635	0.22603984933949647	-0.0025976588015908723	0.014988375147776222	0.8200480760173259	-3.98884559440083e-4	0.009377557911001632	0.8849187361414602	-0.03987975507756398	0.0498144601864637	0.34547040087574865	-0.0027268041599491175	0.015321470784911452	0.8587434181586242	-0.0011994625987476056	0.011426267816175558	0.8733410708595981	-0.0029736373090193274	0.014395756152713353	0.8524384184935937	-0.0016141015766679687	0.013821727509370966	0.8712707366706212	-0.001511882012653837	0.011856804448443652	0.8690007756618516
Chr03N_20890133	0.3244313240805507	-0.023982387313955383	0.04175530620736435	0.4378388076354587	-0.025268552302455845	0.044148008491400305	0.47325969219949593	-0.027773771696360014	0.0512020299418521	0.3954184257559058	-0.006486657688668841	0.04512795158417855	0.6473062345454823	-0.04501462660460051	0.0682848221400846	0.4290073024793152	-0.028497821451988842	0.0569433795898327	0.515373802558328	-0.06732184626019853	0.09757925390599635	0.40778183287078307	-0.030183426038054927	0.05169103540346138	0.4769532736385498
Chr03N_20895198	0.542179277463423	1.1141750507008948e-4	0.009456369732996453	0.9227975905106582	-0.0013465609118856862	0.008363264287229942	0.9124496246069902	0.06921003252237902	0.05718189203759886	0.18767273655787073	-0.0019444230483466607	0.01203011403683542	0.9127790136206733	3.8175699092800894e-4	0.008462825180281658	0.9317283804672064	-6.888449353598774e-4	0.00977636058161376	0.9273511081401471	-2.7864949567225824e-4	0.009653820687723799	0.9330662413877255	-9.187432348047349e-4	0.0086967173921828015	0.9220658762734077
Chr03N_20895953	0.5014749693029985	0.015158928830141718	0.02534655637639552	0.37567253821550983	0.011026795665648306	0.025116921384402923	0.466490797865322	0.019978867002650422	0.03551841794704377	0.32946045419116254	0.055556419250347516	0.06614598173025404	0.28756434716393636	0.030893969743127744	0.038099851839995015	0.3212718028110945	0.016483884250173685	0.03354457168195216	0.4496693134663917	0.031989825139252186	0.04299527772201583	0.3493883045257619	0.0393019788349071	0.04369717277949643	0.29054483656311525
Chr03N_20946639	6.161768817938212e-5	0.0036467070726501046	0.01945779171951298	0.731299465455798	0.005933598288724135	0.026975863244662616	0.7587605914051119	0.0031661930253217988	0.026932717046427405	0.6657898264850473	0.0013260102961554115	0.01895535724041356	0.8184806756980134	-0.0012188614099473327	0.015224032888021096	0.8164930797373432	3.470848797141697e-4	0.01699558302776026	0.8289987076965124	-2.813645522545823e-4	0.017896060892722408	0.8305916873871819	1.0345670849952579e-4	0.015296815175599634	0.8316883982410871
Chr03N_20953251	1.2377113543460296	0.008804662422619205	0.023289935418156712	0.31719106797452945	0.01151088808069358	0.023732983564126137	0.32497793531732483	0.0023840479700433306	0.029362671694051386	0.4259806225898765	0.03563906131369573	0.038205064919917556	0.18702563073687734	0.05809157788645473	0.039788619029762794	0.06743600692479729	0.028157514244556238	0.03210088075162656	0.20622953237037278	0.0066071522437534955	0.03021477537394145	0.43755187160331427	0.07449099233483332	0.04433606987167468	0.05626367913138473
Chr03N_20954947	0.3086592010367966	0.0177210453825663	0.03379479410777742	0.46005116925463485	0.009508105957937182	0.026793920711319447	0.5677278463722815	0.01860603678058187	0.0387273215418026	0.42223901425346083	0.01744170131193469	0.04382211259518296	0.5635938338000873	0.03817456106285402	0.05867180992860623	0.4319284342929218	0.019943011775385988	0.042013838157856136	0.5280735586491794	0.017910017935155263	0.04138481433804903	0.5495957139276173	0.04537511732008112	0.06700782426767439	0.4165531880861524
Chr03N_20991225	0.8487293285380505	-0.09053548970001009	0.07270741058647404	0.12574886019454934	-0.02889953657813057	0.04155788587515837	0.4490197372282292	-0.046347159309300154	0.06232519320374027	0.3919312736471011	-0.04320459027266007	0.0621732536310387	0.4565990694228401	-0.032210921628682214	0.04343742834072084	0.4379388487023733	-0.0035337264525097164	0.0369527394294309	0.6538220529123091	-0.050619059862646615	0.06340887942404574	0.4182092374882578	-0.04679753135787887	0.05614671586046686	0.40877296748042935
Chr03N_20993273	0.05514285950260307	0.007543451513189016	0.018339713133370468	0.6159559333050982	0.010332406574670237	0.021220569685565547	0.628657870250464	0.0024912392856775	0.02298836374746656	0.6574140637920485	-0.009101126237827637	0.021179671387300657	0.6756728324342114	5.593039498581216e-4	0.014004301267414851	0.7823745092996168	0.001369929665195117	0.016437930171325096	0.771809747871541	-0.0015151417356131405	0.01698661237253273	0.7711863721106429	4.249050355981029e-4	0.014167878566947711	0.7849932374665343
Chr03N_21027361	0.47601693919382926	3.4069057337959125e-4	0.022981675562922167	0.6062051889573676	0.00454188280327765	0.02417337616580512	0.5674925588134213	0.007149278136555606	0.030847654606485964	0.48619011967025205	-0.004618110214965641	0.033586477293485247	0.5841726160666203	-0.004866812767636253	0.026724731290989977	0.5768836342687377	0.060761206523444994	0.06953803404807991	0.28471612550025965	-0.003905368205223381	0.030424117370604853	0.5786224439807197	8.070606992998048e-4	0.02479254805994772	0.6173374073046498
Chr03N_21031537	0.1755597235330201	-0.03532956181745448	0.057470906716303255	0.48321304065901527	-0.002842991911380339	0.01195119499924568	0.8159501771899949	-0.003153673966985861	0.02275579744866111	0.7254649945224612	0.0013443037189801836	0.016221540243885838	0.8513317267693686	-0.0017618224087369656	0.013039008334913102	0.8395047908637954	0.001455936263051901	0.014915135220609575	0.8486207362049627	-0.0037411509722529985	0.016774183661937246	0.8202402072742869	-0.0017751188483660515	0.013407626371961821	0.8408059206037715
Chr03N_21082605	0.5389895205055077	0.02398861975836472	0.03304249621192325	0.30724894305197253	0.02151215657369125	0.03100976821246718	0.3598254128251662	0.02211650084330878	0.03599833358787314	0.318611395329934	0.01038775650538183	0.03678135319471078	0.5292711378917451	0.05253976888659606	0.05861574008494011	0.2694287084626751	0.02380325414016693	0.038918724716531156	0.39855024911010073	0.029053763710662636	0.042661840037728216	0.37316421936782035	0.05504064012157732	0.059143292435979204	0.2655641442182803
Chr03N_21121931	0.6144141502886697	0.010976249780801292	0.026574875992231264	0.6938500379882602	0.005288308736943484	0.01712841578940672	0.756166381628746	0.06514988619315437	0.05891451062859163	0.1714360120896371	-0.0071321085661915015	0.024639639145953927	0.7663059666347745	0.009639065422438881	0.02378852242029313	0.726829310410103	0.014875099138000013	0.03445293656087146	0.7114675283027303	0.01077574794899395	0.02760344509423159	0.7333421512937469	0.004657076534461915	0.01730863009785541	0.771411353131191
Chr03N_21138761	-9.899105469686736e-4	6.729106273202081e-4	0.01913074181303492	0.7638422668388419	-0.007445234770077039	0.023053789912452567	0.7215131680537653	0.002466585979849363	0.025570314094571396	0.6904901911235037	-0.0019281092098966334	0.017633202339715444	0.8077393999685218	-0.0024573809338470187	0.014030014003538843	0.7911267910602253	-0.004351548096725026	0.017190290242659324	0.7714847261117714	-0.004639054517071726	0.01773638332346797	0.769479032347205	-0.0019032342004685868	0.014098461282568388	0.8006211988431292
Chr03N_21196171	0.10580781801189308	-6.82942405220348e-4	0.018599714744294192	0.7003918253091077	-0.004358406328196784	0.016501595242030247	0.695539367439229	-0.004614428345416881	0.027405517459415916	0.5687244893843643	-0.01719150537347718	0.03431829250445994	0.6035422692233059	-0.00634670389422756	0.019452255313007757	0.6766403223136761	-0.008902640099971035	0.0244192353051315	0.662119650185713	-0.014078064737656548	0.02917035497031487	0.6177512187331833	-0.005747712422711216	0.018930328462299407	0.684359411516329
Chr03N_21205537	1.7486750491940988	-0.04612438333032894	0.03899496711237431	0.11583689438476019	-0.03307600427319019	0.04049184873780588	0.20916063056595013	-0.09584328943123115	0.05703135064229702	0.03676198095967265	-0.06790386581529292	0.057627430958635234	0.12428416765355843	-0.09501052329375849	0.049217542208995074	0.030741760682322594	-0.21021440900436122	0.08124516751473088	0.017843184891176866	-0.08224714531195705	0.05449943144459593	0.07048378365374286	-0.10332089882834969	0.04734845624125946	0.02371931169633812
Chr03N_21225556	0.19800650935900121	-0.02578102780327978	0.0476350042415107	0.5487942450893408	-0.0035560297965311527	0.013574314541747722	0.799859835149028	-0.013709788259758078	0.032009087507690596	0.5941786109332867	0.004423212141608052	0.01942285608609733	0.8100258994935527	-0.002668465528249192	0.014311471733796953	0.8200432244821811	-8.12213271040555e-4	0.015583347219021403	0.8493584841071494	-0.0010218885501470211	0.01627907699740097	0.8470012473184547	-0.002328444411487173	0.01434464078625096	0.8258250020662236
Chr03N_21272579	1.2700031369174782	-0.03967337815100753	0.047321119858613446	0.2181857716822111	-0.025665182931872976	0.051261599826857435	0.33307334704025915	-0.06734529974670224	0.06187235783238848	0.1445832161750299	-0.17401819506880983	0.09980382420317459	0.06816934199759395	-0.13258192745489406	0.0744882807373015	0.06444098492893757	-0.1652494956178078	0.0924008708632612	0.06391039874554028	-0.04294683453250834	0.06802367899012167	0.29437767283034866	-0.18988948526197863	0.08963166175577866	0.05359522784624404
Chr03N_21300678	0.61517287551666	-0.0012478577931667545	0.012821304449115644	0.9275334957857186	8.679061480077095e-5	0.00573403573057242	0.9487900789643482	0.07391138520444852	0.056212314707270096	0.16389325369867466	0.0025731871017296076	0.011693530416605688	0.9181420429839645	2.2371497438404553e-4	0.006722059549978756	0.9464446371766385	0.0018866182124146077	0.009745042605245648	0.923160630810079	2.3686591272504537e-4	0.008125037850105578	0.9469904702170222	6.941763778188e-4	0.007103204236491732	0.9379994711399225
Chr03N_21311344	0.4824151432322449	-0.030607660846493703	0.04495130848868772	0.3692938658611916	-0.02413051684650387	0.043734932272210425	0.44214398311755876	-0.0375546400541852	0.05855241095613731	0.34610050578782936	0.0030535493952741776	0.05459812707126031	0.6176782432848871	-0.042974187413907836	0.059149887479688974	0.38137435654287843	-0.04294839717201675	0.06802751680540095	0.4264702358737472	-0.11135570508615869	0.12198099961064443	0.3052148699992411	-0.013996900559269443	0.043332411504360104	0.5319223373519923
Chr03N_21358262	0.2426144806567105	0.016012261435310083	0.03180171648881439	0.4957395381101458	0.02186056806879153	0.04146623826996381	0.5093765534090235	0.015608185490655667	0.03377630193021541	0.4541910020831287	-0.00158445785430412	0.028785578495479185	0.7122796956980952	0.022623720717059547	0.03904253041839362	0.5159440523104692	0.013722928933425811	0.03280487432085319	0.5933468599380906	0.012948346193005613	0.032003335092518244	0.6012585693458732	0.02311610081338289	0.03902030065538695	0.5149986141348427
Chr03N_21371993	0.3669479893824498	-0.007728671337002899	0.01608948964566324	0.4807978710594413	-0.010800746406975746	0.01793195221633072	0.4693257440693861	-0.005059006434963792	0.0263704912258932	0.4551602606389371	-0.03157165335916031	0.03423118842638648	0.3708709762955975	-0.010720630171301863	0.018863015829365583	0.48626479819521906	-0.02291503940707644	0.02757417365869887	0.39828513265547427	-0.012967275321220441	0.023095324306606484	0.4885668639038674	-0.01897735008181178	0.022503740515939046	0.4009192730039445
Chr03N_21424614	0.3140781931254109	-0.07196109164611063	0.09733226470678512	0.3961299021421497	-0.0012287580615493534	0.009534201621596504	0.8877476378500544	0.001698379874966992	0.020839832500129933	0.8223008598527866	-6.083682941754598e-4	0.013505557326268881	0.902705533242929	7.645111256154476e-4	0.011013343501318681	0.8989155732041383	5.929184717630553e-4	0.012295293055212908	0.9021489882430593	-2.735292444299413e-4	0.012788649011039694	0.9064109448804825	-8.392845570743091e-5	0.011000206992331762	0.9087741638442026
Chr03N_21467873	0.23966476003647033	0.004098583883908894	0.020107180664960998	0.6299035245803771	0.003469937015558102	0.01870216006462368	0.6665129326038157	-8.403811599456794e-4	0.028571309075486242	0.575369532637754	-0.017567074531640393	0.03425887138556231	0.5461694267885524	-0.007524946460533306	0.022229962607039053	0.6140599087683964	-0.03022107127572975	0.04714879563787125	0.4717707323486301	4.786546173100218e-4	0.024187508073630848	0.7065239193998052	-0.01332546340083859	0.02586330900973316	0.5504074437130952
Chr03N_21509352	0.570735264284208	-0.041294038848299346	0.052206099745853767	0.30412921431349205	-0.041698194192934274	0.05428025925998392	0.33880477054312275	-0.05376712613705441	0.06438793794898982	0.25261014749844013	-0.08090500506297182	0.09479262056561152	0.31398196804450385	-0.085497344573978007	0.08734303701395203	0.26778867570421205	-0.09832310005934654	0.10422682948957064	0.277566821508078	-0.06736628236218375	0.08008700754467682	0.3197572942040361	-0.10257144970318267	0.10040086388051823	0.25683316168379733
Chr03N_21513124	1.244498278411689	-0.1232327806371527	0.057505895262470644	0.045493227983371964	-0.0011839688709597489	0.0067804375981480045	0.9518107712320769	-0.0014107369397232577	0.009317793498399545	0.9411019892394068	-9.492563136097896e-4	0.007694861485430094	0.9597365333395066	-8.661353995718631e-4	0.006150966667124728	0.9573990703512837	-2.8058862198578603e-4	0.005990746252212211	0.9679724802363927	-0.0013790274719221577	0.008378554437247807	0.9540066959619805	-0.0011874278537836096	0.0070743464390332815	0.9535758298465069
Chr03N_21521522	0.22860746179656455	0.002347621865848566	0.017388128899205664	0.7612973396711749	0.0015457393547966785	0.014213232259272741	0.8020343249077483	-0.029688975072766206	0.045621883877914535	0.4013399733665699	-0.0016000433994896618	0.021177872641804193	0.8144189303655343	0.0026666791334286444	0.01668381169755052	0.7890312210834408	-0.0036936258559332933	0.02156630329288152	0.7925742255915215	-0.004837594043717897	0.02259785440778098	0.7799938875588771	0.007445157006769108	0.021953867440396055	0.7394252047439974
Chr03N_21533682	0.4745642851750317	0.04254966330008486	0.05241200323797169	0.3017970637563959	0.013136797033730531	0.025300096375018854	0.5919974711718029	0.016814850600945536	0.03424458971995757	0.5186326485290857	-0.007767319358936075	0.02658888882189492	0.6831313070473837	0.012378283990392045	0.0241883122316679	0.6067954542269313	0.021654425312703306	0.03847700847527494	0.5733594909159835	0.00316240816448061	0.022361176921858694	0.7249973448935291	0.01480490301992662	0.026433939412869624	0.5899798739457041
Chr03N_21594383	0.523699882675188	-0.07876957972297458	0.06475225808224964	0.24076281063704186	-1.652726089421605e-4	0.005670742866405821	0.948430131844678	7.662429900595599e-4	0.013873371783754473	0.9010967017966766	-5.748078696591986e-4	0.008679663869162088	0.9437219044087959	7.410849350439237e-4	0.0070222494485677614	0.9385401197646074	0.0012552405815585155	0.008683014079420957	0.9329068409885349	9.537106390381312e-4	0.00850263190821229	0.9376158382735145	2.7081057903455495e-5	0.006727582605375586	0.9515154619586746
Chr03N_21594480	0.2957042188926887	0.03994866605483429	0.04650559461014103	0.34979253668539323	0.005298794730412561	0.012802549657458707	0.7625791539118946	0.005808714404722601	0.018775309341346347	0.6944427585805515	0.0021610558417306763	0.014336023431620128	0.8301434513800083	0.004132225454031639	0.012647502328503696	0.7879176095625298	0.004419130664204435	0.014560043500613492	0.7939769873988733	5.550286390524469e-4	0.012933259453122624	0.8530451175296028	0.006906095014710465	0.015625999967502732	0.7553235260496249
Chr03N_21617701	0.6168836547962036	0.020403645688096772	0.02878808931371503	0.4468364852240544	0.015135743198616436	0.02292399594308271	0.5049400648794216	0.04231273177320131	0.04374142427907697	0.18382764093284254	0.007093393145047344	0.024024591564523527	0.6395887880005353	0.021247676594369012	0.02794484479951597	0.48142158210601627	0.018363101022140678	0.02847150866896188	0.5173111949598287	0.01213125609189167	0.02412100551843557	0.5713458798653694	0.02498555275601086	0.030926916320627162	0.469757218622355
Chr03N_21683673	0.9826869757848592	-0.00118946724468019	0.007578686050832548	0.938590263060974	6.91717240878071e-5	0.004870232697469586	0.9654700716752878	-0.09994299075102564	0.05688593517903539	0.06718203711572845	-8.017701546321921e-4	0.0077493232345331314	0.9553194516299522	-0.0011018210705054676	0.006992787509365865	0.9479986749841374	-3.255485662539425e-4	0.006614239362729363	0.961261201608142	1.0185193511850612e-4	0.006681915614067338	0.9650756367209075	-0.001490673984758527	0.007953950704932733	0.9432507865012305
Chr03N_21712290	1.4346696119854971	0.017773841989642443	0.02061146199711805	0.18671697584713873	0.004483676719775712	0.02202686934165861	0.4131790510898851	0.027634271321540785	0.029842346137046873	0.14107397928271345	0.04175283121283547	0.03623314102588204	0.11866927002652285	0.05468081481212536	0.03504513548566722	0.04573411986298121	0.04046949086726447	0.03216791621373221	0.10093478455910616	0.001703556346688544	0.02812759640102893	0.4909934810554507	0.07135915382922245	0.03759649007748676	0.03501588839940424
Chr03N_21720517	0.14982804311875458	-0.02213146626932281	0.04433163634241872	0.5828432652968101	-0.0018958368318145397	0.011750310211222114	0.8274837428970976	-0.012297315994170032	0.02981026036231092	0.5988056666822227	-0.0020082743527865474	0.017126086664584924	0.8378278623127403	1.1755218039545429e-4	0.013107218918792957	0.860800941339661	-0.0011138618015070901	0.015293404694732893	0.8473954279603101	-0.004619355623853396	0.018154742966954327	0.8048391755981238	7.770420836247094e-4	0.013470034077984411	0.8503638742342199
Chr03N_21729714	0.11693165412208698	-0.00439392096954913	0.018307596375362403	0.7411298347719416	-0.0026852647790787726	0.01259794599277897	0.8036892204123607	-0.02333409385166194	0.03999251320254973	0.4550985996956649	-5.128462423517296e-4	0.017387352851660178	0.846146975185481	-0.0038343158412783717	0.015463649305545151	0.7953414727467112	-0.005452180281312315	0.019054839623007448	0.7837664461239936	-0.0019139350658126935	0.016945715915325465	0.8278933919698301	-0.00429423899906336	0.016146213223171654	0.7908403840638878
Chr03N_21735603	0.1667373062252272	-0.006291413523154839	0.023720017223077698	0.6200583444039574	-0.0016432561065506778	0.02059235229746533	0.7127002134748559	-0.014728773485981044	0.036310016662910935	0.4859079083693114	-0.010039673618484277	0.03493818065341303	0.666955212322093	-0.015417887614237813	0.03485947308758834	0.599902876925352	-0.008899962125612922	0.03234672326804552	0.6715049584748265	-0.030591395331012353	0.058954190615302104	0.5468963361699739	-0.008922626086901	0.02766734083261056	0.6541477281445881
Chr03N_21741207	1.440808324276205	0.02001902848708361	0.01841862793373492	0.13488635287887765	0.017144923035862424	0.020285931109779394	0.20388159815626536	0.01697713235017088	0.022177312531401597	0.20729316714186435	0.04033566855272786	0.032788155871067814	0.10517977804506527	0.044219753862017354	0.025878088208553467	0.048012538662568896	0.04572433986386802	0.03063530987004362	0.06541134230495635	0.0046903768108816635	0.02554663042311178	0.44208539711469697	0.066185215260058	0.031282122627666116	0.031052589967828732
Chr03N_21756290	1.5260709950188163	-0.06713361529361574	0.045432812884860785	0.0630632847489383	-0.051832196509649646	0.04512068406404862	0.12510674199937344	-0.05087193621058512	0.05137973157929314	0.1519447189538604	-0.07658439119978191	0.0653792963614131	0.12778923859495395	-0.1222065626515575	0.06362029157804501	0.037211715695054215	-0.10949767744902784	0.06842914921113005	0.056477782971437795	-0.05275754308191398	0.05483099909451612	0.17948625288691922	-0.16622574667150208	0.07581957257472845	0.028026756614940807
Chr03N_21790535	1.122821555380719	-0.02980081218850776	0.04093589231631284	0.2517230160753996	-0.04537885185310302	0.04806938800161474	0.20119135239556907	-0.05972173864441096	0.05762851208989247	0.15275007884915937	-0.1573418410028999	0.09872537744039855	0.08719088801101882	-0.12340110898743101	0.07477686872740832	0.08074725940282867	-0.08759678093810759	0.06990210770115036	0.13081330318895124	-0.1206317480652377	0.07933417290162204	0.09441271806905971	-0.12805825701518073	0.07405916310601292	0.07760977102317834
Chr03N_21791296	0.17066599857782122	-0.0014358966009672563	0.01857465336594138	0.6726430875261193	-0.0012908713854797257	0.016376227304585482	0.7198683019239231	-0.013191703362518958	0.02989066865781401	0.4619999066806957	-0.025583650531773312	0.04346189267408386	0.5275183391894623	-0.009099192731074082	0.022697138511593554	0.6181627615272884	-0.016160831998138406	0.03181337158885893	0.5700703065132695	-0.009730454076460938	0.026822136023074115	0.6324097118160041	-0.011893906471784819	0.024152598428396715	0.5866384145440586
Chr03N_21791369	0.648934191574343	-0.005325053409486032	0.017349931949111757	0.44760856887054	-0.0017263217250846603	0.018138157965344903	0.5538935409160782	-0.014664539206292179	0.02389388070221766	0.2998834499989286	-0.05276689927532499	0.043487110769969674	0.18952804023085823	-0.021184520095582107	0.02463435168231128	0.2846374944313935	-0.014520395969867836	0.025428295901657037	0.38325781855404373	-0.012470216633117436	0.0257847514516568	0.4158351263286255	-0.031737666162229214	0.02756263134600818	0.21420816893387762
Chr03N_21793192	-0.026719384441234038	7.578504732800745e-4	0.017645743933033753	0.7798928377732238	-0.0010531973568426404	0.011365491483364475	0.8102628163284593	-0.0027083744164483293	0.024918427613013255	0.6513250832127824	-2.1214583818497207e-4	0.017003792337201753	0.8294338259140506	-0.006905310542291235	0.01706083996649572	0.7285034483628329	-0.004714910209735808	0.016999274378084406	0.7653453275624649	-0.002850031707816368	0.016729024576112483	0.7924777114053863	-0.005855103950610959	0.016233308087587137	0.7427262294615671
Chr03N_21810217	0.8444383983869213	-0.01143682968149121	0.020633292073930276	0.3356282653423388	-0.013155223558457281	0.022413476696812755	0.338573730124874	-0.025613328322281123	0.03145990471371135	0.20367083360134552	-0.010002047199246345	0.030696601152005187	0.44292744199231204	-0.03479401832132181	0.032054542402752115	0.17986277219787505	-0.07162240386035962	0.05664261782832629	0.12983925992201328	-0.008741618119395505	0.02845583298723471	0.4537294976270688	-0.039307025823648575	0.031831854221350916	0.15836349377580117
Chr03N_21810430	2.766454587478452	0.09187158648348515	0.04374465302141046	0.015205023593252763	0.05936330130533253	0.04639392580385446	0.09760989008233592	0.10901304175694652	0.056967855045862756	0.022916165240307054	0.13212493891808755	0.06592922258046915	0.021455739179682066	0.16485632183676865	0.052812385810134976	0.0023440387946142556	0.14866114226794744	0.061510940967006184	0.007636748980605514	0.044361817588697464	0.0563303498603275	0.21584973717558814	0.21778129860537768	0.053247732459011154	0.0017597272806183111
Chr03N_21810659	0.38652741202455343	-0.006523625019060774	0.01578692196819492	0.4728504518037846	-0.003923367249503427	0.015103772181173291	0.5649563097245959	-0.016343623928429706	0.02248146088761205	0.31686125655648223	-0.012036730473016462	0.02359170699565181	0.4854286213974436	-0.029216027535204615	0.027107139815461537	0.32250661394280167	-0.022294520125197774	0.025517670187219517	0.3717159490605392	-0.01613296797208823	0.023410524675316367	0.42763354818233645	-0.028046626518230422	0.025839173206707738	0.32535544525330207
Chr03N_21820457	0.19950417023556302	-0.004910555784476659	0.017234760022636464	0.6154267190266669	-0.0069677019520269275	0.015923492729360018	0.6306675522213347	-0.019907340114598316	0.030765295510853007	0.38630773642400384	-0.0019059195326374665	0.020547598413165724	0.7363661208286143	-0.015834912942732465	0.025376406845079316	0.5601837148324758	-0.008807779913351299	0.02147644529029746	0.6406468073606817	-0.01895419042446137	0.029262035987734927	0.5583581971973108	-0.008758625872102764	0.01859809858294369	0.6232211067191304
Chr03N_21866473	0.193925351868077	-0.007543949209868539	0.026204786583347208	0.616139217319678	-0.00803502075747293	0.026283683534509994	0.6480154326688273	-0.01638494901596744	0.039203925007052734	0.4825305855409707	-0.013794060746687731	0.040369987280647	0.6368815899046388	-0.005281302896957838	0.026176944064479464	0.676883460200082	-0.03951158406823464	0.0732312797394009	0.5208376588441076	-0.010599704229354823	0.034420664157779425	0.6515308087479355	-0.008331693098584341	0.02792317397010183	0.6499245700391294
Chr03N_21876556	0.17472022230928952	-0.004697420894061003	0.021733666748709142	0.6324101245441158	-0.007721652406417626	0.022253057811610934	0.6337030053418129	-0.011642808015627117	0.03196427986533615	0.5028377723999476	8.919109253024869e-4	0.027829296854166564	0.7312582889616441	-0.01012112657709004	0.026072931324318316	0.621557807919601	-0.029505444896935393	0.0553475300682137	0.5309916441520133	-0.011980550176789933	0.03235895297816284	0.6296706897596397	-0.008154281171651328	0.024259644125462446	0.6416430544006575
Chr03N_21930247	0.07665913807748488	-0.010382329539226989	0.023331209840513827	0.5899071863093414	-0.00446481187280779	0.013021114396284209	0.7105727071850474	-0.007119310593877903	0.02339943849966958	0.5759119190520665	0.0038025177649874307	0.018290016288175018	0.7479149047247431	-0.007337904421609492	0.01671664464975082	0.6820825631352221	0.001731353410276155	0.016259483339117156	0.7743122878639052	-0.012542941284168871	0.02296913183308364	0.6484324428394552	-0.0020848830339400817	0.014277985454473	0.7639177758125383
Chr03N_21938513	1.0945895480938954	-0.02672336119085307	0.04095396912309232	0.29828013883090976	-0.03151503440353371	0.0451450828343371	0.2850079420360485	-0.07396883308418449	0.06235096748779668	0.131048198646584	0.04564806865809278	0.062439890121882516	0.2762334991647982	-0.029318069525016623	0.04759885688216713	0.31775762960585685	-0.06816531899855731	0.06599900868090261	0.19773034725188698	-0.14562387784609532	0.08747946250271364	0.09299164190871123	0.04473034806453077	0.0484228865102844	0.2241962276739668
Chr03N_21955450	0.6728392420339983	-0.010002908929366828	0.019746989326583753	0.3619487971972791	8.258778219345096e-4	0.02327784529482879	0.5555133915264651	-0.022247391191147887	0.0300686015258175	0.24912891323948927	-0.001467090724943625	0.02881504893301665	0.5641344554262208	-0.051714776791572464	0.04487866269491083	0.1821457060353605	-0.010804013761634285	0.027047143856880534	0.43917378431472687	-0.04302190355591458	0.03918821298709123	0.20935541663038493	-0.036518239398960345	0.0319588916242401	0.20602561614489356
Chr03N_21957154	0.018070765614933055	-0.0056221112755632996	0.019560842034650815	0.6837775438974133	-0.00851834432011566	0.027584477831279673	0.7087448359368419	-0.004845912827130222	0.026675103729132947	0.634973165023504	0.0020054394983108114	0.018929261867151142	0.7988130731636561	-0.0026548043995730892	0.015327321666275543	0.7821516230441654	-7.84166205264519e-4	0.017038942491188334	0.8132509033804669	-0.003749721251317958	0.018749196862700025	0.775740832420357	-0.0023649502561973014	0.015609204986133276	0.7878283392737194
Chr03N_21964289	0.5922848544889235	-0.0013467567343462298	0.010496084423087377	0.9023057331953215	-5.264234776962889e-4	0.007206002863121559	0.9290337217687578	-0.07677103043069453	0.0647284420765908	0.1781471541296269	0.0028660825304905758	0.013614266877518526	0.9054086541805633	3.257314256539372e-5	0.008215788738682785	0.9385868002105624	1.1895051448398687e-4	0.00954897488026308	0.9376215581734523	4.974232091942321e-4	0.009934818963192673	0.9324347181912048	7.68479968907547e-4	0.008691344195741264	0.9269988013782239
Chr03N_21966102	0.049159039938604286	0.0030831516451608797	0.017608692251801707	0.6903742255358896	0.00967083271163359	0.02500277728657934	0.659156120359133	-3.8084420326627146e-4	0.025614703282160298	0.6585458627863565	0.009292426928823141	0.025188644105608175	0.6922299666618359	1.1283095825560354e-4	0.01562401942330823	0.7915653366959465	0.006491085488350107	0.020836374769645654	0.7123784822694069	0.006066686842773018	0.02039991729198565	0.717476095972833	0.002058382369201079	0.01585746101795183	0.7622686653276741
Chr03N_21969966	0.029625635997735586	-0.005151690344098351	0.01947816522653258	0.6765652704730456	-0.0064442876792983605	0.019442522330185983	0.7099810783028095	-0.0010871618726901126	0.026906453059009395	0.6488012740911513	-0.005038696536563307	0.021972661428600465	0.7535468064265625	-0.006013142231628115	0.018352946921673465	0.7247937100507313	-0.0022368671673439183	0.018347684195218723	0.780980967385061	-0.005144221182811158	0.020611379509316782	0.7478810798115442	-0.007011620892582861	0.019506226282291872	0.7151603088967744
Chr03N_21972375	0.6283315236368359	-0.037281549154116994	0.04276878250286576	0.24436654289214932	-0.015349203108095857	0.03134579028162018	0.4218025111012569	-0.04292943086225578	0.05628509981059435	0.2639176954738621	-0.011290654879075641	0.04369485065859843	0.5320590601878881	-0.053508349482155146	0.0580817229172054	0.2703619029036999	-0.028181781222161223	0.047934923582687125	0.4080063309851514	-0.08798086718462135	0.08925784852338134	0.2462243417184108	-0.03586459081207193	0.0447453503388862	0.32494418584861795
Chr03N_21984888	0.20815871067773764	-0.01415050252426709	0.03372394881888433	0.5806996282611712	-0.007475322276649186	0.02475548090092371	0.6746335712714184	-0.026448545217726015	0.04726308115540141	0.41604823151310877	-0.004846582816756671	0.033386628873027124	0.7297152664252535	-0.025488707395703095	0.05409589172710253	0.5884133855077561	-0.01809875040805811	0.045173617578490866	0.6349652501198935	-0.015472649021794108	0.041585950786270955	0.6526576737404985	-0.025056281714007356	0.05250020620594343	0.5902245704760022
Chr03N_21996988	0.39966070815086613	-0.003351619671523983	0.01276031694499517	0.8040706638545925	-0.0015924787682484636	0.009385939659387806	0.8543868813501593	-0.04929386251866857	0.04684382753844015	0.23012220095521063	-0.00539771041240454	0.016786898903435557	0.8183133318429416	-6.0468054355914366e-5	0.010109389823819565	0.8858536923366322	-0.004531751526129403	0.01499502563495802	0.8232870031021502	-0.004391491765649796	0.014707428388709894	0.8248261658433604	-2.482046383868731e-4	0.0101980784300375	0.8826148301230765
Chr03N_22000344	0.19217771042881565	-2.4296507055946424e-4	0.016300949780729938	0.8291806390398454	-3.4594387834913093e-4	0.010056924600307916	0.8762031294341059	-0.035710699560844474	0.0512120191269547	0.3823831045864279	-0.001856753778933536	0.015611685374409002	0.8603232537160997	-0.0031512386844353532	0.013941283121797498	0.8366028120792107	-0.0019920467302746913	0.014447347752054841	0.8563292968341452	-0.002654278418757737	0.015461302516466824	0.8493211556179712	-0.002480980066218054	0.013438252046661655	0.8464780672232759
Chr03N_22000468	0.6070422434326787	-0.014567356599390537	0.02692911111589836	0.3724919881439651	-0.00758470953363455	0.02687308376850053	0.47676686411847147	-0.03059539485580477	0.04133976168356778	0.25304194159504245	-0.045534553013987115	0.05560628167818656	0.291668902848778	-0.0427320343361971	0.04480640461164977	0.24787460195957822	-0.0767580804290052	0.07829699824754137	0.21771242634356014	-0.04171015037961168	0.04974030110601595	0.2903626381963669	-0.05069795924071467	0.04989735500856855	0.23115109216132257
Chr03N_22030719	-0.008771465299799122	-0.004517674268292136	0.01896216698564104	0.7092313686224209	-0.00558987360663288	0.01893292146696724	0.7428693722327286	-0.003737045389282708	0.026303166494355962	0.6477976955491831	-1.5477521658000253e-4	0.018053201352895686	0.8310721668472933	-0.0019132902588111782	0.014600505073941493	0.8017099037333526	-4.21943659303779e-4	0.016390450078367903	0.8265767937751785	-0.0044805531056969295	0.01858313292159191	0.7746936351074245	-0.0012843982979192908	0.014857000736647186	0.812249524103052
Chr03N_22053819	0.14227278467270557	-0.0087803083362624	0.020234336637557145	0.5933043955555004	-0.015364617218881792	0.03227418032577723	0.5890750820540198	0.0037941589187037114	0.029639538220464126	0.6571219574434037	-0.006479490059641357	0.024146592166550587	0.7059324227142976	-0.0063779919531948654	0.018242998048613755	0.679227975287394	-0.007886849117874422	0.022635374197726363	0.6794959652619743	-0.010903145477936315	0.02488863465836312	0.6504191584147976	-0.008162800882792847	0.01973258261882105	0.6606447612902826
Chr03N_22057196	0.10295422829628094	-6.271416392867923e-4	0.01693676625617596	0.7966932528606314	-8.969649653379632e-4	0.011334735319692639	0.8391746087045969	-0.02269481408679979	0.0396505453266776	0.4654885919962083	9.409535819192126e-4	0.017057620673636874	0.8449409991021803	-0.003272328605544564	0.015084344849737153	0.8082907409601305	-0.0022828323936310876	0.01616336544412386	0.82648655379284	-0.004943552632454731	0.018892902729743286	0.796507407982628	-7.314278610186728e-4	0.013908654377156207	0.845359195802357
Chr03N_22057860	0.178523056387624	0.0024906996714987354	0.016597774210198073	0.6264719938983696	8.827291822405359e-4	0.014302500737044197	0.7056981792468922	0.005507922456649235	0.023687959602092922	0.5232049317686585	0.011568997258058083	0.024176622282092795	0.5807197889871623	0.018137201478280022	0.025051459462893763	0.4941009311266955	0.006605183797616863	0.02024206824994521	0.6289258325356991	0.008035388944683624	0.02135198004273873	0.6142236564232543	0.018814803980711878	0.02490210970288505	0.4905533831389844
Chr03N_22127006	0.24080379345183367	-0.006170936790174619	0.01781047359145509	0.6588626645963949	-0.009230068021643873	0.01945004821878884	0.6642033667029219	-0.027515767007319867	0.038432462976273	0.35954389664532804	-7.855341120416395e-4	0.01841833756328488	0.7999062671881942	-0.008631257255728927	0.01877852728562262	0.6820349934528168	-0.011517377393001637	0.02365658631704515	0.6703510087508948	-0.004916079964911115	0.018530618822853624	0.7415976604010102	-0.008591875971534508	0.01843746926195218	0.6825081620586019
Chr03N_22134731	0.13384543860160858	0.0014418970044049744	0.016223236528924167	0.8037741149569542	3.1370144327189315e-4	0.011193107342329398	0.8566042947506364	0.026977014852349067	0.04261596586624683	0.4290131211444784	0.005238890272075771	0.020044179665814076	0.8014470770951391	3.6883537443122856e-4	0.013319821491518762	0.8561622716993059	0.003737266657348174	0.017179223527681274	0.8133617531372035	9.70004583471614e-4	0.01617401484964827	0.8496356239549316	7.758425218407271e-4	0.013675849749867923	0.8495854291712585
Chr03N_22163193	0.09726215418695791	-0.003879149639185766	0.016114635280193617	0.6833319532071276	-0.0034329650019428296	0.012708171848205732	0.7377627181927139	-0.017640323695606905	0.0301891875352199	0.44478016626208194	-0.005873047893851037	0.01961169494346631	0.7302089806943548	-0.01090947070773202	0.020506048279633843	0.6562129793500542	-0.005675736868311195	0.017944481725208277	0.7254133670311113	-0.009260029674759236	0.02090249811244919	0.6875890034533044	-0.009303142007126362	0.0187485396501682	0.6714932296272583
Chr03N_22163296	0.2624667431612909	-0.0115367859709445	0.02826081817025671	0.5088278095471434	-0.011475332701179492	0.026930114522238268	0.5576923525435614	-0.008942700149905785	0.033144102825619824	0.5084132906935541	-0.004271776766894676	0.03437810097403967	0.6694385538865172	-0.037323429313300835	0.06013645175956519	0.45024215964037373	-0.010372615815971056	0.03348470676383293	0.6045660415131329	-0.022454801301731067	0.044432595643731615	0.5289439041263243	-0.03534524008100334	0.0559600151805261	0.4548654641474136
Chr03N_22185995	0.6778073080315634	-0.0892308785975914	0.06408609433079275	0.18345879568377044	-5.391734200892079e-4	0.005675041661660501	0.9470102387981415	-0.002841587654803272	0.014964071943314129	0.8857858575901763	0.0010352500487394545	0.008742407130302174	0.9439614974149941	7.013162981884567e-4	0.006738915313998571	0.945951191613639	9.523787934965235e-4	0.008021257371602687	0.9439292420181814	4.8586585269669123e-4	0.007537307596797874	0.950891673214368	4.7150364703747304e-4	0.0064830133546779104	0.9498615820398189
Chr03N_22228403	0.38415055450995517	-0.029593452375213797	0.04431474237009033	0.4213926465962282	-0.015659585516596634	0.03235482808899693	0.5955341550697558	-0.02862611653003125	0.04871539342327091	0.44378656949312056	-0.010865289401281852	0.03266958146914768	0.6620970981988634	0.0045313460182906835	0.022407180360230494	0.7005391993639785	-0.02297253904839794	0.042977886423186215	0.5757578349335092	-0.013807922390748153	0.031783016988775385	0.6236457577760424	0.006424967664132688	0.022613422401523958	0.6765668652560951
Chr03N_22228460	0.13089001380178925	-0.008374081961498131	0.021656265933969944	0.5909704844524412	-0.013811054329052793	0.031152364142136024	0.5928159469527792	0.002438144721204314	0.026997126981695273	0.6432414656506453	0.011017321004306205	0.029117931362186694	0.6530618230715656	-0.009796914584626622	0.023146872588929265	0.6384949772561468	0.0010698219992270122	0.02162590637699354	0.7563273302483582	-0.009811876910545948	0.025967470359406053	0.6556614852523469	-0.0063466386987237715	0.02052062246268472	0.6791502975101683
Chr03N_22229324	0.6657797999740417	-0.015395231724799615	0.02246877538656517	0.3143662389995526	-0.01753998027245498	0.025848372760301407	0.3320781338302573	-0.02570379564423975	0.030712552036238006	0.21504085555815733	-0.05574418127041417	0.050454700574113984	0.197375398429686	-0.012368763570445578	0.02254462110114645	0.38944205071984705	-0.0442778614661441	0.041539172356791554	0.21004184674808957	-0.01378722338169951	0.027581695768818512	0.41305113966128937	-0.02823198735977832	0.027205550436865105	0.24078816251551904
Chr03N_22235167	0.295263145103684	-0.009761199692624534	0.02573750176128512	0.6686731227080627	-0.006430294431733866	0.020433176299811805	0.733469233314984	-0.03855170897792097	0.04942077860958835	0.32048891394380274	-0.010575441469323295	0.03061359898383222	0.7238271564225216	-0.002470528356782899	0.017435884672526616	0.7825014646797375	-0.013694209864014466	0.033746680858077444	0.6952506013897755	-0.009648040082870818	0.027440066922189945	0.7233480583626958	-0.0023541414319229207	0.017147838809653804	0.7834713143329366
Chr03N_22256810	0.8829693974995396	-0.009453123128381709	0.043203811227572955	0.47497380290337987	-0.012524105287058884	0.048156513287701916	0.46988329189265665	-0.08989220500248907	0.07317489013097123	0.13676544038651184	-0.13081151923793058	0.10074710542908906	0.16275706204549723	-0.03935219111549009	0.05654575963866977	0.3175071374542199	-0.19994134930537952	0.12990346081826706	0.13472203892505874	-0.020829386026649625	0.06364181558874482	0.4493774614083619	-0.060047071652118054	0.06028123946161866	0.22713407418015474
Chr03N_22271966	1.1147628741073772	0.06109944721035006	0.049397231959993126	0.11947801152887191	0.020088869794696783	0.04199678148907783	0.3533425164026337	0.06741147642573847	0.060360170743960925	0.13648803339529997	0.0952977747937	0.07690836951877378	0.1364914936505126	0.0814087474444764	0.059698447537985394	0.11328454232832078	0.09727209836026979	0.07309744580877076	0.11697112063874644	-0.007172343261468836	0.05189389330478455	0.49117243775572894	0.13848825827918437	0.08268625500864311	0.08490400486290192
Chr03N_22283628	0.5102100316867527	-0.03634419842225701	0.04314380645903587	0.25951135963957717	-0.006176998748080377	0.015592837947447518	0.6126874814270643	-0.007651519452251673	0.02225094073513503	0.5659320368786454	0.00965847326971022	0.024142581605253354	0.6168882809009194	-0.017323797579694458	0.02465846137512371	0.5134083492910873	0.008620154760908291	0.022821570217864184	0.6237940123216633	-0.011611481922161567	0.022907973522581986	0.5828626116042004	-0.014665001599525386	0.022376499015585524	0.5327890518560279
Chr03N_22291670	2.3867892130154376	-0.054335558800222984	0.047437279818016806	0.12566055680085375	-0.04471091278626753	0.052749903462604615	0.1987929211399695	-0.08640388684658877	0.060350002189874755	0.07427934109698964	-0.08620175698875943	0.07496811518394171	0.1262750249961193	-0.15586116055021837	0.05946089200617831	0.00730749309851042	-0.3021106984985092	0.07939761680202426	0.004121330085591457	-0.0694179886872491	0.06666320677516738	0.15072286980566518	-0.19943254731226862	0.05909712388155143	0.00444413346772321
Chr03N_22295484	0.11200010618969851	-0.00678084515439248	0.02060174204098155	0.6209684868796937	-0.0025659311877039284	0.01576296231369863	0.7220648511932308	-0.009998942224068524	0.029558938552141676	0.525712994313176	-0.004166278770625776	0.02408930760483067	0.7266591796170442	-0.014047563844646328	0.029009168719666294	0.6105777952894462	-5.400938791561984e-4	0.021013533197048805	0.7638029330271084	-0.01652647982836139	0.03381034266606845	0.6115724617505369	-0.009678138725144484	0.02323076196831036	0.6483325935962163
Chr03N_22295710	0.3803969143218202	-0.014602634608360289	0.026534583900467836	0.428844460384351	-0.013163209663258778	0.02585079317760888	0.4778706883588233	-0.02539924880949241	0.04208447720453004	0.338381194443113	-0.010645131526724708	0.03574837733131522	0.5705830856672971	-0.03187675116572254	0.0437939317876101	0.3831728279039517	-0.028748248658816478	0.04716902438732597	0.4335897158071266	-0.05324229589011782	0.06817962909535659	0.3497954535341721	-0.018765709771496747	0.03147817554500287	0.45485999288962453
Chr03N_22335990	2.633029178398609	0.0912923450059514	0.04379675823599937	0.036092553796985685	0.0229572479977022	0.03689784882196073	0.27476960305220255	0.04334316397401047	0.046396289864205076	0.1835693549430562	-0.004742925074202864	0.04853723420231918	0.4838021114872151	0.10989147472718498	0.046913284648974776	0.034686938853227926	0.008070031525636089	0.04500968232167588	0.43742798720422904	0.04451650101436935	0.044500815597237994	0.17394494510280908	0.15319495310420617	0.046473411574275446	0.00272632068306611
Chr03N_22338062	0.12791578264389097	-6.859978518525357e-4	0.019280392154928046	0.7009072202763671	-1.3499770265787653e-4	0.01729585895043766	0.7441742014530637	0.004348947185807279	0.027276270474651153	0.5937881226517874	0.02228837676858205	0.044793417916123054	0.5769855220615367	-0.008494554420437745	0.023523842483126507	0.6499653200643525	-3.5921709333585575e-4	0.022661516853377025	0.7501001476603315	0.004132233053875738	0.02401517948201652	0.7131003886741973	-0.005615252799704661	0.02119051735100858	0.6833099455835197
Chr03N_22343715	0.8756554089518587	-6.734423820305186e-4	0.006936178197706193	0.9506368584756872	-6.075388967944407e-5	0.004635671033781595	0.9679474644711141	-0.09251726520008957	0.054792889105490246	0.08419727360570273	1.3274773988214615e-4	0.006820045843259534	0.9670718047445258	2.2954642807912606e-4	0.0053653045863134375	0.9646223350549183	-8.695104267646603e-4	0.007195023512520529	0.9560290870043986	2.0671670509208519e-4	0.0063853143536318204	0.9657588304952411	4.4794382943420303e-4	0.005631154320729734	0.9609721771397236
Chr03N_22359150	0.199993421630365	0.0016365837105277743	0.014864826707542828	0.8150563169893433	6.69858426599263e-4	0.010137915577891158	0.8646874993592609	0.03433485427752877	0.04825564977009642	0.3873723947831644	-0.00039275539132888325	0.015203983580191531	0.8729168327794028	0.001201299904262072	0.012237123831907554	0.8583452069069478	0.004627803440653245	0.016718715710555537	0.8174108147382982	-0.00140726122969156	0.014711967182537627	0.8589222166639748	0.0019848539215274567	0.012890511193531573	0.8468652501864556
Chr03N_22363286	0.1861913836150752	-0.009074603151658405	0.025539362571191937	0.6490473705107243	-0.00531825622029504	0.018471375057307504	0.7281464696567539	-0.024319580205506522	0.041562594778196967	0.42572047892816	-0.0020800145189988294	0.023756234363571795	0.7875904685194255	-0.011121767219210953	0.02852727896389371	0.6872638622504545	0.0019413048417912678	0.022253507712175397	0.7906058938676849	-0.011366331859791636	0.030913138081167947	0.6996431447836051	-0.009285644659558596	0.025553527828950814	0.7031969495754655
Chr03N_22365803	0.1981613678679741	-0.015100704402089557	0.03520510418180026	0.6643920420742582	-6.404505149016704e-4	0.01010346954619671	0.8671888991777263	-0.024622703763922067	0.03942191924691218	0.477467800611757	-0.0037225558182759876	0.016963863614564097	0.8340443912922115	-8.408830508064478e-4	0.011933269486117564	0.8657278876677825	-4.300920265892088e-4	0.013682186287611737	0.8734579756837387	-0.003108961332902681	0.015576022483164255	0.8388833274278295	-7.258070553078749e-4	0.012119023882806928	0.8676928082205173
Chr03N_22370859	0.3707710727709828	-0.021213111870548727	0.03565211594608255	0.41633728550029103	-0.014473252667647249	0.031853661034381135	0.5040014182539307	-0.02619968052563867	0.048722243420074716	0.38434775234955754	-0.007528838137807471	0.042194686009299646	0.619150158442726	-0.043494279157741386	0.062110964435713	0.39565081237058763	-0.01342468345792494	0.04148174804884288	0.5682734149006077	-0.06968123196496273	0.09377669266088465	0.36731642768088324	-0.025450374003871547	0.043327652555666625	0.4623112605595501
Chr03N_22382559	0.7472059936357949	-0.004612426765050309	0.017934952461132362	0.865738508748774	-0.0015719707611028554	0.009437327545498917	0.9109581428905258	-0.08597707391124286	0.06212090936589238	0.12363987881871719	-0.0013483516101313836	0.012396768901790305	0.9218816109316804	-0.0012475642358920232	0.009651293138617593	0.9178277255401059	-5.022005570633755e-4	0.010589966989175878	0.9305598950984791	-0.0038556663527370156	0.015938161161839326	0.8948650228271534	-2.977296928817551e-4	0.008857965744215098	0.9316379856820532
Chr03N_22403085	1.3214591380952003	0.1050640542330814	0.06069568427666131	0.06112541339395376	0.05802226379374628	0.0556849720582384	0.17008784315065528	0.11622467163311666	0.07273798281919688	0.06266420463727482	0.10878653921326217	0.08517563157338438	0.12435148529620287	0.16633868702512702	0.08343966383797756	0.05655128326234593	0.11692120630826416	0.08069441660417159	0.09485297029475276	0.0629915686263842	0.0718706548406855	0.21745174160308756	0.20922756290509026	0.09465874171542363	0.05260761998379319
Chr03N_22432920	0.6836111161337449	-0.017662455210514474	0.02288006263391115	0.2887737596612707	-0.03967795344916576	0.04286929230113192	0.19499063517869597	0.0057900271799539	0.025053377088141794	0.47251655363273115	0.04755090792355073	0.04501424882713653	0.22322190818044926	-0.011307502634087722	0.023273200762621786	0.4168816841834311	0.007312938565306368	0.027323636463074917	0.5029284445365121	-0.016377526050939215	0.027809261111750968	0.38410355658401674	-6.97685387016922e-5	0.02220338350362714	0.5863796749501
Chr03N_22434572	0.11438162924366535	-0.002690866933630643	0.014265226088883021	0.6702516888180994	-0.010403047597884501	0.018221907628237614	0.5795089319797311	0.006389861810326916	0.023539210799975716	0.5709426447454491	0.012416274355780889	0.022639854113955013	0.6022981857402783	-1.5193019006979385e-4	0.014166660597253316	0.7596169836760926	-4.50731616358171e-5	0.016743031472841445	0.762121513454521	-0.006514863629177464	0.01841822150156749	0.6625742191068125	0.0052162851593989075	0.015406556706794214	0.6672556421502682
Chr03N_22459742	0.1877435489856799	-0.041987567303692665	0.07174077670443935	0.4877191988740125	-0.001625832162016486	0.011116830597320172	0.8455311527156157	-0.0014788540846403923	0.022986107684111808	0.7478871390533974	-0.0011769475080811707	0.01620559367139879	0.8616612897237974	-0.0019116538926123013	0.013240839718555131	0.8463499187686547	8.680307614826878e-4	0.014724447231275847	0.8646208527293212	-0.0035253730760732615	0.01675819081170904	0.8318264929893242	-0.0020857037579438955	0.013827992454422018	0.8453156748627756
Chr03N_22470341	0.20135413793793777	-0.04322537872381891	0.06932957819609042	0.4922020365190415	-5.306382493167284e-4	0.009734407398052402	0.878679200067474	-8.990857259293821e-4	0.021557130830492776	0.7856481277307975	0.0021822487241128993	0.015336148972969227	0.8615361568605089	0.0015247959486780996	0.012115798276689217	0.8650161993725158	0.0027252337988890193	0.014538227593392976	0.8519422704742134	-1.1133240270047144e-4	0.013968970265562826	0.8872064373881272	0.0018825646192540694	0.012576742307999232	0.8601256472363001
Chr03N_22554999	0.11892059374214457	-0.0070500810221367834	0.016417585194614965	0.5707840202971597	-0.004897871935357536	0.01382024652671657	0.6476487881540587	-0.009456161146905234	0.023634868797615238	0.4841458530750228	-0.006980400474857694	0.020708825350108578	0.6535867590821346	-0.015715802183767436	0.022261818284573996	0.5363736712645795	-0.006324220612006432	0.018817127252834874	0.6537949267569878	-0.01838093724983839	0.026325367902223843	0.5395191811663538	-0.012093654646492459	0.019639580938302936	0.5666664382994586
Chr03N_22564123	0.17265565734007807	-0.007018210913430445	0.019955246208111198	0.6967300214624772	-0.004147837789958608	0.013886813951770648	0.7695801828660921	-0.026383388451404245	0.04086031487775814	0.4166608740818729	0.0017626798077671887	0.01787817842008044	0.8207829391281076	-0.00545252757922483	0.016951891903725945	0.7637968125108097	2.9445640897503343e-4	0.016077957768987333	0.8395194425308173	-0.007853022126018164	0.02165471984968999	0.7510695350635243	-0.002782534441576337	0.014870835111018181	0.8001189859780307
Chr03N_22564488	0.6555545819776009	-0.006008354031088636	0.02453628592321481	0.8268363988294314	-0.25309485795403047	0.1951047441002491	0.21083327037984212	1.9293418690430363e-4	0.019990621745113787	0.8629210325950774	0.0056732113642100224	0.027707316477176037	0.8615220532488772	-0.003622436772896308	0.01943578927678709	0.8647973262837148	8.617681017501371e-4	0.020146480402796325	0.8957371628878342	-0.0062985150402961685	0.02723419315118365	0.8539583641590087	-0.002664242356436076	0.018373358961604712	0.8746611365100282
Chr03N_22584740	0.15490474698930914	0.010830075068135384	0.023457419353000296	0.5695632179763599	0.017237983239225173	0.03712191371190084	0.5764470847045865	-0.004031902567405937	0.026901042750743606	0.6356023477567299	-0.008077117434790287	0.02437670501143955	0.6801143538724499	0.0030012223978719108	0.01752399162716623	0.723611922940669	0.0024507195715537363	0.020344901448135295	0.7428402068778556	0.008803562189955408	0.023623068964725605	0.6676042108264527	0.0015242812274535891	0.017400951625002183	0.7486687448066667
Chr03N_22590210	0.25204878991096374	-0.0028509147297601863	0.015434243637501427	0.8203163796418953	-7.89013252379193e-4	0.00969613955324389	0.8795920310956137	-0.04252455142946117	0.05370851145143916	0.33841119228463545	-0.0031111775460404526	0.015940868880563844	0.8563112699118733	-5.254230018171621e-5	0.011263599797371552	0.8930356685311539	-0.0024550662478697817	0.01408976549887469	0.8608589641258049	9.275157968330572e-6	0.013535445837348016	0.8938916278623277	-0.0011048075354441968	0.011749588328440612	0.8767636445362064
Chr03N_22605973	0.056491359720576804	-0.008399530250853826	0.021878840128616222	0.6422802314668385	-0.009434450317462088	0.025439958030404938	0.6838254545786924	-0.007861208660464556	0.02735937680198805	0.5962114485303565	0.0019252704333374527	0.019103997334622588	0.7900831802520275	-2.305342865175805e-4	0.015026582153809264	0.8097343518036345	-4.795595257758152e-4	0.017255378959114012	0.8092425333792319	-0.004730986087617822	0.01915455675387	0.7537180147369691	2.1628639712571396e-4	0.015224520923260296	0.8134825456751986
Chr03N_22647834	0.7860857928468261	0.021793491455784603	0.028503671050620256	0.25477593357547534	0.04529562278547602	0.043473929534830105	0.1747013996019878	0.010496187004876045	0.03172842373755339	0.38190811574659433	0.006500622973017423	0.03635116915210165	0.5114420434064413	0.025481644052432723	0.030330109638498734	0.26290865594558555	0.08335979983780915	0.07103075823902445	0.1467549761009348	0.029073218275605602	0.037893254151487116	0.2907518331912258	0.035810770745434484	0.033870677676928786	0.20369618484625554
Chr03N_22667921	0.0983496007667878	-0.018949662313005922	0.04270066798368099	0.5919344215729974	-0.001673874730293091	0.012947733491684167	0.8094526412206396	-0.005686365289108942	0.026826845555840754	0.6429971586849588	-0.004206816777835877	0.02077484910435309	0.7932604332067624	-0.003643161616323785	0.016400072460989113	0.7880915321397838	-0.00262577462755061	0.01800375892067787	0.8075991766134707	-0.0070398389004046715	0.02262332687821864	0.7610913957681178	-0.0033170314449626013	0.016642072587566562	0.7943195924641558
Chr03N_22676708	0.42424017087324584	0.03489996699154354	0.04627124358814632	0.32376283111279464	0.04663824612382772	0.06281172055181831	0.34445341912048877	0.016415115375564435	0.03871820963468919	0.4238514749143324	0.005588348706056874	0.039414350992756704	0.6188140003508238	0.032660661945596164	0.044138968599713176	0.3814955675489927	0.04264052429092528	0.06097781211009607	0.38675826851281836	0.023408730837152322	0.04320273335597109	0.4670196388216348	0.04261483472857652	0.05385076086729602	0.357592516143881
Chr03N_22729044	0.13790084142085832	0.020157885854198723	0.04000611335941626	0.5436520003660376	0.005675833351213294	0.016887797587867938	0.7301673571353082	0.00884252094831179	0.028035242527727468	0.5983141244159523	-0.0023910135361911154	0.020440689300496518	0.7938645661653024	0.005696204428231063	0.018477535854645285	0.742132422607855	0.0035668697491962197	0.01957161366310121	0.7781810858487244	0.01005074962591682	0.02639858081952914	0.7148221184235231	0.003577707224652071	0.017171723681409228	0.7709333587264968
Chr03N_22769556	0.23926360300400665	0.008198668172340606	0.02334242472279614	0.572355307673061	0.012665030423205203	0.027073658526367284	0.5776172964095745	-0.006648093901353477	0.03349936668441466	0.5945466503284978	-0.00671648951392711	0.03128602944559514	0.6795956253651696	0.02503920445565243	0.04472481655127824	0.5248490987551725	0.009531392430491063	0.029750396239992115	0.640259737845401	0.012769255452848193	0.032781397217342294	0.6166935378122471	0.024086140323419585	0.04277705389035754	0.5301935886511991
Chr03N_22812977	0.3262356184327704	-0.012218192277974537	0.020617626083001654	0.48949930196598024	-0.016957937308639856	0.02454579143354265	0.4909208675582736	-0.01806840534588078	0.030540838643549915	0.39063293896591367	0.0037897876103749535	0.020769859270903718	0.6793526548159234	-0.015807145131983804	0.02236148024190208	0.513662730779891	-0.0017336238016258216	0.01878631026582482	0.7049700315061612	-0.01268477062294377	0.022640674731277344	0.5630575596459653	-0.014336677012743495	0.02121871749041681	0.5261992403247944
Chr03N_22815185	0.8615940646563727	0.029060680812521285	0.03692968484597958	0.2489348983244039	0.024939294967157483	0.038878451839042844	0.30937840131959615	0.0552313893083907	0.05733598017334139	0.16998520970623915	0.06022725649175625	0.06694680685199142	0.2402467325407539	0.09803244575206319	0.07632731606074686	0.13464912499389387	0.0732404498477063	0.07020108079788472	0.19146104164826439	0.12797394375785875	0.09653180061846613	0.13002645387622852	0.07616479784601565	0.0621494275150575	0.15173831735176097
Chr03N_22823017	0.12565715980181086	-0.003323898928005479	0.0179536810805374	0.7374744448978867	-0.00334531885474027	0.01306964259406479	0.783627152684448	-0.023580094734355555	0.03914849354417564	0.44038564285000137	-0.0012353374142174162	0.01781617760241182	0.8294895436965666	-0.00628014684111978	0.017908833708576093	0.7561905463153427	-0.005590057192053143	0.019064542613305622	0.7731834846598693	-0.00529165122916875	0.019315779596047716	0.7793617977202916	-0.005695386479996111	0.01736070733073959	0.7644385577781315
Chr03N_22824950	0.30703618554414064	0.008619778531574232	0.019499042295202915	0.498097208475272	0.0027235077779245278	0.015692734302484704	0.6343811649501225	0.01071375673293729	0.024112481158864288	0.4306261034656537	0.0324916992414718	0.037402910976432335	0.39881167234629944	0.007674490521567114	0.018841932047704044	0.5569891970617629	0.006191422269323782	0.021323373219018685	0.5942983890380372	0.004361659309653546	0.021581886670345385	0.6239866561257469	0.016345989675472794	0.022651893215309367	0.4535515022772768
Chr03N_22890151	0.9706775979954039	0.02636377193756563	0.02790501532231536	0.17307706961957786	0.015327380236043572	0.023852914626253583	0.3074047118827845	0.03524617471564378	0.03625799555412874	0.14752934105732463	0.06910149403714964	0.055164914700619336	0.1221462811439057	0.029719289353504742	0.027791748785505117	0.1866045274243307	0.05674489908559377	0.04746802368126819	0.1322339490468217	0.045954685869906614	0.041091664674093094	0.160040209625312	0.04533908313652714	0.03429641049317456	0.12984151477948755
Chr03N_22891482	0.6940381322034052	0.0436492712260846	0.04858055985996393	0.2526549947753214	0.03582292589340603	0.048691783523988674	0.3302643389752936	0.03677810039761509	0.05497373845556686	0.297260107707506	0.13312432745150582	0.1193779975802703	0.211460756319926	0.05203445997328756	0.05723037821202466	0.2698972369376334	0.05334257355663783	0.06588962057829277	0.30343272823585093	0.043305435932495244	0.06164749049410979	0.34569889585250074	0.0969272832987281	0.08430345491202906	0.2080160692561703
Chr03N_22898060	0.281133896854809	5.076240938523786e-4	0.017115077492851176	0.8318752737830726	0.0025064606247504526	0.009775953462589835	0.8553298815630949	0.0428297450441749	0.04901846779566159	0.3234597235758494	4.249779429777066e-4	0.012440626187831415	0.8986297603733976	0.0034059897083365837	0.012048074592763953	0.8495089651689509	0.0013418894023416684	0.011620564935763989	0.8840546221910967	0.003975469929335944	0.014365930171391705	0.8509414385375766	0.0028907605772196207	0.011620125626682479	0.8574115746408454
Chr03N_22899259	0.017840491182928794	-0.0031547050941328494	0.01498707120638562	0.695920801092128	-0.003562121170594791	0.012278803969590892	0.7264169106347658	-0.001874229476028233	0.02540520933544779	0.6075116359556041	-0.006325558170526918	0.018991294481182062	0.7146830374897597	-0.009943112994601632	0.018355645094554812	0.6509754532639521	-0.008479435450192524	0.018996474000661817	0.6811314958819632	-0.011205834224074037	0.021390963029414737	0.6570256564618664	-0.008053646514213612	0.016908233622492778	0.6724391809176231
Chr03N_22899524	0.10589463504361336	0.004468405670787665	0.017009897618638394	0.6603745392791492	0.004293104753966642	0.014146681310019572	0.7047137856098874	0.014157351327936088	0.02882766898075354	0.47527528230041705	5.767549715172456e-4	0.019654752462725144	0.7800955860725427	0.011572488685027204	0.02200808255502354	0.6307576782231377	0.013016435916485204	0.0251733003663113	0.6332767736001181	0.005791106480737721	0.02014064337000795	0.7105725619214123	0.010432697143111945	0.020551244843070523	0.6419034244085567
Chr03N_22904997	0.2772192130765945	0.00589023163616776	0.027363544651352077	0.555986981567949	0.010269404115915502	0.023740381003477556	0.5701696008616451	0.015458100228860999	0.03292936420263754	0.4444463880478398	0.007266808039513399	0.03196903363042674	0.6525441531507099	0.02069329946153154	0.03673692022204291	0.5108228365960236	0.007510919191399539	0.029473890089419613	0.6419640017427877	0.038340573812336944	0.059812797528560405	0.4619316848257226	0.010649018175435985	0.02659746014281792	0.5896371832809875
Chr03N_22907830	0.14813520800202154	-0.019600854446966548	0.04027473678046997	0.5987725677084972	-0.0026058261894232135	0.011781833593196213	0.816590807899682	-0.01565924868242258	0.03216968156734297	0.5567947524377987	1.7897477054179696e-4	0.01609712914614089	0.8627214493773337	-0.0029694165601198267	0.013846288634998212	0.8187452344587868	-0.0019696556976114875	0.015184817286486529	0.838104906623126	-0.004591085909523343	0.017365689766008083	0.8065000128310944	-0.002001168954693013	0.01357217529198024	0.8340276776292217
Chr03N_22914853	0.2504920953452679	-0.03136723616650029	0.049346654557929394	0.4898117625242867	-0.0038516095061618557	0.012862035979382791	0.7949628306901657	-0.014443096171789611	0.03094966223604592	0.5884163200383972	0.001935507548820019	0.016417445802010856	0.8397990396271704	-0.004233211535194129	0.014607222744699657	0.7988578108342285	2.677909363265467e-4	0.014652886717497956	0.8616004916440474	-0.0037549492674083173	0.016437373634722786	0.8144473937417602	-0.004027811888770141	0.014641691997519204	0.8030903769125435
Chr03N_22915859	0.7613165236665569	-0.039202971377987894	0.047237722401638385	0.261883291456082	-0.05734400157755118	0.057868134890012864	0.22828343885136493	-0.04954720723018084	0.05942595373368729	0.24084140474909832	0.017143755280028372	0.06371909667415471	0.4768721988828066	-0.08663148829790027	0.07505065584313243	0.19288795448289608	-0.10116003326015219	0.09212682333202579	0.21012358454514057	-0.15291764410503933	0.11742153053005906	0.16762905678600104	-0.04373219590559651	0.0548103914332204	0.29530462110646793
Chr03N_22919930	0.09573767727476594	-0.003177011119935798	0.019602821090277885	0.737560204812262	-0.0029709206213929746	0.015395186162356607	0.7829065353039536	-0.019446729653690403	0.037702871729607686	0.47886353428445383	-0.004114925442933405	0.023065694667569882	0.7878487250649213	-0.004746720865952638	0.019425758447312938	0.7686880487175962	-0.00832396305065384	0.027220041760246293	0.7432381200283766	-0.005636130694461456	0.023454080092104153	0.7699717225766285	-0.0038972835131354895	0.018548563050379153	0.7789209251536304
Chr03N_22958089	0.24063788186227458	0.008530251618002244	0.01629022540688159	0.6414688719733771	0.010083211265566955	0.018414081321980462	0.6632961891249274	0.02876647428305289	0.03454485696436315	0.3219200891054148	0.005459080062867334	0.01716891526311799	0.7434585837068242	0.004899036150261669	0.01345754807085385	0.7305005412741994	0.004550280907024914	0.015191993320456813	0.7484700933449443	0.0070516420619123055	0.01695836988411901	0.7157128097040512	0.005248013024982635	0.01358380099461413	0.724396825004459
Chr03N_22967165	0.31633870299925043	-0.013762631238989999	0.023161245381565422	0.4676305911197216	-0.0215239023860933	0.032549112761383635	0.45168901555849583	-0.017404949229898208	0.02997710730300209	0.3941436582295954	-0.003889689913726672	0.023820011619143558	0.6668178664700692	-0.002891506312455463	0.018042493443265483	0.6550549655505483	-0.02296374214621122	0.03267249809259312	0.47134695043015684	-9.780144151128036e-4	0.02095673363701567	0.6958651816101468	-0.00823517428041749	0.018858645778095692	0.5746358003692309
Chr03N_22967245	0.081347318321767	0.0023041729588280744	0.019206891486605877	0.6978531383650303	0.0041881405425830565	0.018028169509512474	0.7195743700759815	0.0042913071616473624	0.027157352801394266	0.5978649435320239	0.01679525890716209	0.037098839275202425	0.6295105653766158	0.0025016202317861753	0.01812962506100885	0.7441998972361055	0.008407469282579091	0.02493309370843706	0.684355351332675	-4.0263465155619135e-4	0.021428535094129307	0.7763468596960114	0.00812288768144218	0.021994841639225195	0.6757342792921887
Chr03N_22975057	0.13136183461712905	0.01214958764784338	0.022358295149355258	0.533618081461398	0.015956367766236143	0.029636290992667798	0.5581994301225052	0.008196322608730771	0.02523905726978252	0.539786969923081	6.231185234820216e-4	0.02100410776591682	0.7597544802968529	0.007097874863023672	0.018030031427745882	0.6519188034968921	0.009489584510501761	0.022598854288724015	0.6424991865408366	0.007388213740686034	0.021179575726828197	0.6667776131587514	0.009281700662663619	0.019665640833650175	0.6282720172982547
Chr03N_23021645	0.2242446970535678	-0.004273480250325476	0.021960477941175494	0.6232240558449822	-0.006250192040451166	0.02255036064147271	0.6438730037338763	-0.02107017175197315	0.03944547684865883	0.40964673290592024	-0.034591189999780066	0.059837953159778065	0.49903688691970616	-0.011082091569997558	0.027540656953856567	0.5978633304356575	-0.023704792156751447	0.045114392328191345	0.5332052788161212	-0.021200347250630223	0.041595022802850136	0.548615680840725	-0.011538920930117784	0.026818190164773346	0.5889771815963979
Chr03N_23048831	0.4050250361560659	-0.07499813315102499	0.08109001604185077	0.3386591361021446	-1.7564777218933173e-4	0.007185878674744844	0.9291477826259728	0.002332901732537912	0.018808500953386507	0.8479975616931769	1.0557163104393385e-4	0.010828833905629965	0.9312787834354969	0.0013260237051479227	0.009305213861153011	0.9109696884885611	0.0011057625531518463	0.010258516891681118	0.9165681505866878	-5.49404438509454e-4	0.010433587939271353	0.9250085356072738	0.001340104391596057	0.009462745193077212	0.9111310619354384
Chr03N_23054653	0.18936894536249183	0.03131899194495111	0.05350746342025763	0.4945758109155741	0.0036737977967609917	0.013657420248300028	0.785896369506331	0.00575186838633538	0.024353685406792027	0.6755820969452202	-0.002180615521712823	0.01784956376083001	0.8230520397057095	0.0013182951358299809	0.013948638223082172	0.8286502849461983	-3.0927808701499283e-4	0.015902453972243893	0.8455098843164179	0.007173180894931819	0.02114073059825789	0.7662001027453278	-7.654555757822126e-4	0.014239872223375307	0.8391953969756893
Chr03N_23076649	0.05583117543144051	0.005061567627777344	0.020548386546978534	0.6804768826197165	0.004323180512249942	0.017298515390227392	0.7341527212277695	0.008344161912889506	0.029069981383228034	0.5652824100690818	0.013190975333696892	0.03337826933351624	0.6763225124005428	0.0035059033621902915	0.01795058883587844	0.7506607301205004	0.006190858213906587	0.022834895240066464	0.7283349922973121	0.005905346699629144	0.023268734940188246	0.7345313360546308	0.005693861472803877	0.019753346772885476	0.7243931638668777
Chr03N_23086101	1.0333600396401712	-0.05575625887650003	0.05212119846294848	0.1695305132309597	-0.06648589611469835	0.05927271859801088	0.1662134168075865	-0.06185982281457301	0.06279102907722894	0.18019038238476504	-0.045413288248603786	0.07622306302757931	0.33019942022388193	-0.11574946153884776	0.07898558129796543	0.11135259609713999	-0.03926307617308371	0.06954488595488265	0.33894630308214235	-0.22912737154926383	0.1298941897645009	0.08970249137346342	-0.06360448874964986	0.06214434607343994	0.196066380064982
Chr03N_23088608	0.09961889632506316	-0.002706903469577875	0.02210683306589338	0.7189495954285186	0.0023203882419898965	0.017355680174785885	0.7534159055917208	0.004044978268248818	0.02689624006891976	0.6138782579902018	0.018094291154147044	0.04034378172430374	0.6281355267986477	1.962281659843127e-4	0.018269079233732218	0.7792809256795619	0.007963214271600443	0.025459422186892774	0.6937497361893235	-0.003103993680340725	0.022310157115588543	0.7459721221624802	0.005987724278292333	0.020928684853953883	0.7046286497975501
Chr03N_23097613	0.4946112360197328	-0.0020310331087009855	0.010856786561561466	0.8608552660569981	-0.001243380328529857	0.007993870333078492	0.8941976902234561	-0.06284358248381255	0.052419902692442365	0.18292752083439245	-0.0029691401092691496	0.013241458841627918	0.8809184993049932	-0.002282343037145074	0.010203287400111399	0.8811181296229142	-0.003443411189253937	0.013099645423910452	0.8722198418152934	-0.0036968724389239284	0.013638975556760165	0.8705087645467061	-0.0019632524981470795	0.009883689594922355	0.88628165678533
Chr03N_23098680	0.6690072240341084	0.026827828180673082	0.030981800358588368	0.23487417498485447	0.0256011617415592	0.02925237462073396	0.26531677933529907	0.025728188602921802	0.03505710091617586	0.2467357529187787	-0.005382094989744309	0.03179400435563595	0.5296613407534247	0.031028736245194533	0.032860528757876484	0.25471930334602494	0.020811455247815643	0.03557915559485949	0.37979720738525746	0.06296325823390952	0.05723742685714068	0.19949360276431427	0.017340608239652743	0.02694843022515095	0.36366305256940695
Chr03N_23128884	0.18498569021375155	-9.902906595685919e-5	0.016979100750090032	0.8166469183877889	-9.887131667356895e-4	0.010725605864702652	0.8519861093913385	-0.03180513469163186	0.04810389236533111	0.40708540151070705	9.96632752971989e-4	0.01610070945579527	0.8588468897631814	-0.002664244413717019	0.013777334388159795	0.8305650181925436	-0.005320300713493994	0.018335188081468813	0.8045629564299341	-9.062006967805682e-4	0.015380247021270832	0.859534156545795	-0.0023465618404599716	0.013749449604133235	0.8357546077513015
Chr03N_23136956	0.21594347470874262	4.2972609356964407e-4	0.014717119630933884	0.8579468691913221	6.94661890226429e-4	0.009401525369424629	0.8790086541207554	-0.03837645649956024	0.05043491526332901	0.36480044467403117	-0.002283803622064494	0.014773107305627014	0.8632031692764243	-0.001595309515395688	0.01163420959928227	0.8668516193862728	-0.002621142555607707	0.01383051953259328	0.8559173081170057	7.069830458139086e-4	0.013429915873857008	0.8827716950427746	-0.0020949025893915963	0.012156260795490688	0.8596570942563151
Chr03N_23153646	0.1410021390619495	-0.001401616472132886	0.019227858309277004	0.7012110298131176	-0.0017156501991610034	0.016086364700729508	0.7469742731478886	-0.016824709188771804	0.03350237977848375	0.45697123530157757	-0.02057921277988892	0.0415955725984192	0.6006181784504426	-0.008030035964261759	0.022849845564316313	0.671461169663592	-0.008805293234808763	0.025892318724884497	0.6749045237156226	-0.01092274893795232	0.028508119021942856	0.6595730585029027	-0.008054434917278067	0.02186492308675793	0.6679136602573473
Chr03N_23172618	0.436990342693314	0.04332497774207222	0.05269871064507213	0.3414561743719982	0.004536369118349621	0.013894045635294233	0.7396813684673924	0.0174096380025826	0.03187885277501361	0.5418571160392094	0.0044380609425040286	0.019514504255679226	0.7701071037172935	0.01015558641825263	0.02068554465611838	0.6896791734418574	0.004066057120575303	0.017629704619858005	0.7683184256270141	0.010893572141678286	0.02403087647329527	0.7011162548127803	0.010955989448801582	0.021887212102245205	0.6859987523078381
Chr03N_23196292	0.49684183142654686	-0.06505875718929918	0.06971091378233046	0.25303417650103777	-0.007593338882317738	0.018972402745256765	0.7320142082383425	-0.004624567202278962	0.021752577752883733	0.72284423744472	0.0019267303988984921	0.018738947401989666	0.8197123728146815	-0.004877955869201739	0.0162718564000755	0.769410226071308	0.002926014238668575	0.018037540658277784	0.8077722406683332	-0.012052139787423751	0.027304096789714703	0.7220692059223135	-0.0037246416912768837	0.015759118447714472	0.7880997570040935
Chr03N_23201865	0.16104981392562823	-0.0027954656685249004	0.019418870822025834	0.7398070366201821	-0.003432013829502132	0.017858447014472267	0.7661386809978049	-0.0242118058110061	0.04096931821747177	0.4278114635686646	-0.010172399435614253	0.03141800510321241	0.7198554602386875	5.980709525472981e-4	0.017681026434733262	0.8015811176604245	-0.010180096146940156	0.030398495101338602	0.7138678092537355	-0.007104940159338908	0.026038164305121878	0.7403864600244692	0.0017890610485325037	0.01817930388414963	0.7883289770933704
Chr03N_23226160	0.38597631820031575	0.05064607666826041	0.06865658216976661	0.3798976934123568	0.0030034852592647453	0.015087279505157774	0.7941947958679673	0.008519926762456503	0.02817710081109919	0.6793498087300616	-0.0032803247129374767	0.021206377231122592	0.8057460399941759	-0.0011130359786431575	0.016215252290858455	0.8295439713310445	0.005318936840936764	0.022859599659729456	0.7882816752532786	0.009662116917551483	0.026328071451697386	0.7439791196875783	-0.00439649920555149	0.01823644399660972	0.7856894378957806
Chr03N_23233649	0.23678409989248592	-0.056846275367638484	0.0943203651955143	0.4676514291988201	-8.604954720111081e-4	0.010727115484862139	0.8705197253853476	5.15184235898314e-4	0.023109984905548955	0.7853640094479456	-0.0013718841886393553	0.016084071915843545	0.8707393498307531	-4.4276802012305e-4	0.012530878849974123	0.8794909890182959	7.688338040938437e-4	0.014360627970910216	0.8766563474050769	-0.003387159871108738	0.01703707423517101	0.8463568503372993	-3.596948681173046e-4	0.012919091660085527	0.8813784388537211
Chr03N_23253772	0.44876739410498634	0.04412901457111924	0.05307444537161636	0.2802503576412778	0.01526297999086071	0.02688199075291591	0.5692178351959624	0.0057282832814070025	0.024380815125073	0.6142000380008621	-0.006470443376462021	0.024864667526214544	0.6922964792306815	0.013605500190468153	0.024031541670428737	0.5897139823079258	0.011647994594737834	0.0261396101704816	0.6290483562757309	0.006038508756304453	0.022503353604876694	0.6872879398501792	0.017824429838524298	0.029215759830562228	0.5681393614164367
Chr03N_23288434	0.38751221959097226	-0.02135144247687916	0.034069964433932225	0.398589321355745	-0.02138460088343065	0.03615627457913888	0.4460514847012478	-0.030876653789652972	0.046105285341887244	0.3126896511007822	-0.051801203824236156	0.07252853193156018	0.37988483539208784	-0.02343667316140783	0.03595640031731682	0.4321717291216476	-0.026124165982795246	0.04365544010215032	0.4506315529715147	-0.031673836074624914	0.0481206857713272	0.42599604399226143	-0.03117577818616761	0.041927352108720665	0.39485904286924023
Chr03N_23290480	0.2607194115157366	-0.0012591212130217886	0.01687779564585097	0.8727440481032702	8.042351767809016e-4	0.008354055688180083	0.8963124632286602	0.04379218052253449	0.05280978169555947	0.34403598152153353	-0.001198275863833362	0.0126404357955437	0.8967083905832329	0.0016929450718798558	0.010523704914259926	0.8848198410599877	0.001100275718815958	0.011505532329429805	0.8965866267772543	0.0019015387269403093	0.012508823880260825	0.8864800454911462	6.266515058514431e-4	0.01013548174701554	0.9023029712592544
Chr03N_23368255	0.3134598186616773	-0.01567732945211975	0.03370050242665363	0.5642255981996547	-0.0037743577255932035	0.023679981400843923	0.7076930781258002	-0.0444936229095864	0.06457602931030362	0.33428046891493957	-0.029444357724961533	0.05855342363668644	0.5828016124426456	-0.011519718714405864	0.03133837176338941	0.6457057385724128	-0.01953110517872162	0.04479832958819529	0.6176568629674826	-0.032631292059830036	0.06020411607673308	0.5630915482661663	-0.004930097346286302	0.02588912565494941	0.6990350583352423
Chr03N_23424173	0.3859329219942453	-0.0018371329160029846	0.011748570874024823	0.8603923803365892	-0.0016309679575351006	0.00912099866322878	0.8873027821637872	-0.05509993684220966	0.052496254071118506	0.2413057322650528	-0.0035518764650431765	0.014588573441358863	0.8740845774712378	-3.694608631341767e-4	0.009106033615372116	0.9118721267382321	-9.217566287398598e-4	0.010779241475953145	0.904446216768708	-8.677450440470111e-4	0.011074817446977896	0.9057186285593659	-9.44699512867255e-4	0.009439010321125702	0.9018805947639587
Chr03N_23425361	0.1499200512762624	-0.006769633833303626	0.01970514398137988	0.7186143399720994	-0.003629299901620428	0.012768365127409195	0.7960212387548726	-0.026612892164772493	0.04113885768901144	0.428814151090013	-8.123665579951831e-4	0.016173699886300706	0.8515609759120126	-0.0039002497160944907	0.01443967491077649	0.8012315841718813	-0.0019409479230634073	0.014988097534421438	0.8340693458881198	-0.0020822509085699982	0.015720192401758117	0.833574033568093	-0.004500951395878299	0.015195372928072649	0.7946998717407622
Chr03N_23448914	0.41023686783545327	0.016279307845476976	0.019188590686536104	0.33026433577429976	0.015178702025063603	0.018582293646747076	0.38408507973284084	0.014637433200452583	0.022832102931878602	0.34169985905043765	-0.004111561988937541	0.02309677955627688	0.5922831785433644	0.02904228974322291	0.027193945539254707	0.3210896181846354	0.021557316070722813	0.026030124517108195	0.3793935590610912	0.02309805421049708	0.026854852462119536	0.3719410753776287	0.02516778078467198	0.024979991742436432	0.33602081152104957
Chr03N_23471637	0.4344205296436778	-0.01245197045791277	0.02663900134128928	0.44035646196899114	-0.018545897392880793	0.03141665343299247	0.42506158061702026	-0.015376416181467598	0.033981364741840166	0.3958626805570382	-0.019245145067415148	0.04103480572905685	0.4833905765270522	-0.025768253898861955	0.036200442937418656	0.3829158853216217	-0.0629484639743356	0.07731726486994454	0.30818624457713795	-0.011622196961879692	0.03463828130262359	0.5349006515364739	-0.03684249223773558	0.044893355924546206	0.3374917224236331
Chr03N_23503215	0.12874234248308883	3.137605206867848e-4	0.014936462064951058	0.7475418208670349	4.746282999579865e-4	0.012320407502561406	0.7849867894424025	0.017118889725666334	0.029634117778326113	0.43953566427408	0.017409335894565094	0.028990289868921548	0.615176764354819	5.771706618877128e-4	0.01420945161768399	0.7831356844250315	0.0051414298626368945	0.017866216371788778	0.716873144895958	0.004209502000286928	0.01795504578725539	0.7319979807241649	0.0023003839132546148	0.014594005636019558	0.7520404642274989
Chr03N_23512806	0.18520581527065513	-0.002964017728486335	0.017369651752977285	0.7944537403575027	-7.302714994752717e-4	0.011223330860557152	0.8557346188171262	-0.031510731304781006	0.04720495266551407	0.406156646575064	-0.0017349466251968555	0.016970540095438875	0.8473714769391867	5.793340766087695e-4	0.01314666996132625	0.8593342353484761	-0.004701300690686291	0.018329322145055914	0.8098570749264258	0.0015400205251173888	0.01599951625233335	0.8481240266821233	-3.806554866891721e-4	0.013383841073819241	0.8620099546414499
Chr03N_23517063	0.2882832006004395	-0.007899780089329808	0.028061411216169656	0.5761802591605174	-0.005744243833816375	0.02709111773446384	0.6333058777299032	-0.025125031837495183	0.04593555911191473	0.40109000719623034	-0.027111201046034	0.05472721720250798	0.5342226585555665	-0.024270516081743493	0.044355338019843156	0.5100323473833763	-0.05679736690738164	0.08955732646724567	0.44168440471122183	-0.011377846439922994	0.03948184755616512	0.6208888458562969	-0.03176129067697579	0.05180403649503859	0.4777836749154082
Chr03N_23522340	0.2196277220565789	7.912870121100621e-4	0.016134807517407593	0.6801209588498235	-0.005215202058561344	0.015006895942861554	0.6046380202471568	0.00988775920799718	0.0232018958429783	0.45580150902371097	0.027504543305048916	0.03315269935743701	0.44926240606807555	0.004739042608363097	0.017132200237797518	0.6279396924761798	0.006738886248285563	0.02020077466152369	0.609474039398499	5.312398264512445e-4	0.019897187181586774	0.7044922204669368	0.010323189508704854	0.019092413218475227	0.5436928056959855
Chr03N_23532828	1.5486151788559588	-0.03939836117300566	0.046213679196474636	0.2062985172974301	-0.0368360759547433	0.050964137028215395	0.2471561788139216	-0.12409816704156942	0.06753358220343357	0.03845887320060748	-0.10419260399174052	0.07651168834267917	0.0992254463835952	-0.14551706319659474	0.06718653957577697	0.03433068909857573	-0.25814453367620865	0.09746554927774984	0.02844968848344398	-0.13665334565643356	0.07489812976031018	0.0501997667313947	-0.13097844368697725	0.062085117487316314	0.03588445016936115
Chr03N_23543316	0.6423849891100483	-0.09016104905853262	0.06820796332428536	0.18288339216972616	-6.940967626930787e-4	0.006562168900566437	0.9296270268510319	-0.002448575346498962	0.014067099318171088	0.8686137855498349	-0.0016679647094338806	0.010578912084357128	0.9218118195804266	-0.0015566889002499615	0.008583854674304217	0.917805338552052	3.2332220132321295e-4	0.008638119365504543	0.939477087639027	-0.0013722244139716259	0.009662750032142276	0.9243358706739888	-0.0019662415083186733	0.009359592899474672	0.9126128239087083
Chr03N_23551519	1.779517353880992	-0.04554145282390304	0.044429213002011456	0.1540913851327831	-0.06620570504623162	0.050672825955638684	0.09836619856403461	-0.07318694860684549	0.05795053599754882	0.09992548835277593	-0.11935989944742122	0.07374441041759958	0.05797254045856148	-0.12389380135074449	0.058924899414290716	0.025441003431285636	-0.25023292422922994	0.08887907183532104	0.016497513351037885	-0.06114640372358482	0.06250966544537943	0.17219450941704262	-0.16516212938248748	0.06230619886772429	0.01750149562709924
Chr03N_23569802	2.9588506037540165	-0.02801410690414709	0.0445378190044535	0.2645817330065817	-0.01867913132835612	0.049157886536265974	0.3522377671193845	-0.11167855630644226	0.05811980610673234	0.025756187575342593	-0.23040159642977573	0.07029098421240736	0.001678478760193891	-0.0902569646355234	0.05217337271437477	0.0413902990469146	-0.2869662128363794	0.0667405778035848	0.0011169576400882342	-0.07215853995856242	0.0612804899044668	0.11980922040804587	-0.14440403782195887	0.049810566464829384	0.0028246160719329616
Chr03N_23572586	1.311656048940493	-0.02748722083583943	0.021912353508787067	0.0977046021897926	-0.034418517988494664	0.02752557873209348	0.09017047420899293	-0.024822813096363926	0.02845357929891221	0.16166455490069653	-0.010965224531767846	0.031811584094298226	0.39097677133462905	-0.06658661689382188	0.040416910231705586	0.04473736379117055	-0.05366734498961729	0.03912001128952718	0.07130658965193593	-0.03221582485176785	0.03197127812846924	0.164219684695324	-0.06895873550362758	0.03779696680317687	0.043473480048870417
Chr03N_23637064	0.5156130745868999	7.432100724644518e-4	0.011123361239132957	0.8920027053037857	0.002026937533512731	0.009711560315930332	0.8848909051781522	-0.07247878053869236	0.07712627667985324	0.22044146073095805	-0.0019726714724933405	0.013252812084153716	0.8971601047598183	0.0017088633765443458	0.01046531125665413	0.8943682616274796	0.0010497575152957934	0.011520682852001612	0.9074428852907319	0.0031730860532218574	0.014104031871449266	0.8819701644832714	9.821133633969314e-4	0.010106244750464469	0.9062155466709583
Chr03N_23659129	0.11534965065896068	-8.343361707348262e-4	0.015743971490670024	0.8220019532193366	-1.4789475141337928e-4	0.01007670761751911	0.8750245448423319	-0.027557226858833515	0.043813658426080176	0.43951633314330396	-9.264582586328111e-4	0.015363903233958299	0.8664492774063779	-0.0018910862646064953	0.012772951192675746	0.8486187567503859	-0.001691883848647669	0.014275304387219032	0.8547132523468761	-0.002118755162466982	0.015208203978896776	0.8504388272072881	-0.001000515960327477	0.012644438466746372	0.8625812231533673
Chr03N_23673149	0.5119888793117756	-0.08600563707763578	0.07298453296630408	0.2421565570417591	-5.714112323884952e-4	0.006068890286890788	0.9412527490841567	-6.836284779773107e-4	0.014331143831629128	0.892172630174423	2.577696774031399e-5	0.0087220798141183	0.9527364378048159	3.4747084068696975e-4	0.006962670361906334	0.9470509699013314	-2.86797914943068e-4	0.007982255366779928	0.9487056762757182	1.5835336168346838e-4	0.008289043398481305	0.9507900286909664	-4.256730914423104e-5	0.006996907699295732	0.952343953211468
Chr03N_23695524	5.805488267261288	-0.011149456976839039	0.047559211839916606	0.40695368357620554	-0.03807217094525951	0.052876245554888214	0.23561845042382568	-0.09553162746913461	0.06037013797262113	0.056511547587998034	-0.2148947758568371	0.07334102335644287	0.0016446678770146717	-0.1684381705111724	0.055806122069674266	0.0012314857062146745	-0.3879356333000303	0.06511476403885882	1.5860835158587605e-6	-0.07575735108399047	0.06660432824072336	0.12761001681060025	-0.22075529086491247	0.05236276018626404	1.3722296976936832e-5
Chr03N_23696884	0.10533512987244115	-0.02641119860526668	0.055170448773120925	0.5930030163143263	-0.0010732468076033324	0.010465900349419207	0.8572414607821635	0.0032722794239125577	0.025515756260337405	0.7382322869169387	-5.146363884773486e-4	0.0154959056424159	0.8712697136186279	4.907379035553227e-4	0.01245549013371087	0.8703409202766172	1.9531695094052432e-5	0.014034945271007246	0.8774400025137659	-7.04079381736092e-4	0.014899735951290401	0.868397475179961	-2.5414979772564277e-4	0.012775859337073068	0.8737814489118103
Chr03N_23719194	0.12053709670846743	-0.00757551572702471	0.019792985615437686	0.6007794399283155	-0.0077259822469587704	0.01757002939141805	0.641433367405422	2.7977388980400194e-4	0.027597265859694322	0.6250682731543094	0.00497775754463001	0.022786981801474763	0.7132782310947652	-0.014316166058181866	0.026037386155166767	0.5972415570400382	-0.007539384013963594	0.02224479284338383	0.6760860803882093	-0.010462176822501237	0.02477932166346459	0.6491174303592583	-0.011977000552421815	0.023500365497459163	0.6181165979543879
Chr03N_23724885	0.17624611898834253	-0.006406316312287028	0.01992658319121516	0.5691129468273805	-0.008016475822079365	0.018810320608100166	0.6002465647911133	-0.002596575013282706	0.025564270392079716	0.58557586961744	-0.0023980155456625758	0.024070283090968956	0.7076338320367943	-0.01714628462484168	0.028855152801303567	0.5317366068104601	0.005942012039757262	0.02434894986078593	0.6666251989031617	-0.013833298512212499	0.027465795367721375	0.5764014392630337	-0.01441565525699617	0.025421300905886828	0.552374912235484
Chr03N_23726281	0.5645474025673054	-0.003370276788049519	0.03107029422921443	0.5469775501877158	-0.0012039842426844207	0.033395193063066195	0.586542670109914	-0.032194372106708495	0.050431926118516025	0.31243051422965507	-0.06493776610128438	0.07460648341479854	0.30210350637644323	-0.03865133871530935	0.04847518535413058	0.3296646440869604	-0.10410455700986772	0.10347899858719437	0.24932967061718458	-0.06033626133212368	0.06905124751307239	0.3058098833002627	-0.04182773937420846	0.049117984091194326	0.3145448920568008
Chr03N_23765937	0.97725495047828	-0.061567483880364274	0.0508639900118634	0.127465808358173	-0.06810743565458376	0.05687049044088726	0.13965791779946057	-0.04979865278254005	0.05480904192783951	0.18698203424638582	-0.07501097679423878	0.07435303704830223	0.19798150449719787	-0.11089291428972688	0.07659493121428113	0.10506336215560896	-0.10623193606317594	0.08322281064954935	0.12931038820410445	-0.10772026075738873	0.0823049689747047	0.12688026719868062	-0.12813641250126018	0.0846572135976492	0.10104590070772912
Chr03N_23768310	0.43095750101863023	-0.012120719307261048	0.024990207749918933	0.4372826611749454	-0.017209292646334994	0.029034151974358328	0.4282509781815188	-0.012157250799632051	0.03397221091043961	0.4189108633779267	-0.009944953197744112	0.035734993635549044	0.5578516167060927	-0.034552251805174225	0.043767406924558924	0.34753308090335056	-0.05683589752880966	0.07189530290156197	0.32112789173037715	-0.02291435600223534	0.04036270497607789	0.4472098048410271	-0.038376199123681676	0.04649083098056975	0.33683099676898764
Chr03N_23828743	0.16848902882543232	-0.008129814150106794	0.02333537956457395	0.5751498796477825	-0.006893516700249038	0.020611886094647876	0.6375161812618595	-0.011053931599862557	0.032356975404083284	0.5019436964100101	-0.010062896494640728	0.03258356427226376	0.6519598435826273	-0.021781780123387922	0.04086738892452261	0.5415142918762731	-0.004832019060170273	0.025908441365293102	0.6882263229096247	-0.022528531760080447	0.043733108219118015	0.5569276222371782	-0.01813487580499156	0.03483856165558732	0.5611538202531781
Chr03N_23851091	0.3305826365704788	-0.05991909740218854	0.06939449070922493	0.35905998452952004	-0.0015542212199582944	0.008839005660827197	0.880335623506517	9.79179038494102e-4	0.01853378452727541	0.8372495552112424	0.0032380648798005355	0.01438138501801673	0.8704209638557858	-0.0014529869188563025	0.010208315759497648	0.8867794691898536	6.574030453900562e-5	0.011211404397491197	0.9106718098453401	-3.515967348760355e-4	0.011662069900183019	0.9063154652020342	-0.0014832361014614748	0.010481305006100474	0.8870692820663187
Chr03N_23865665	0.7999548335283098	-0.024367329687224538	0.022571723909313432	0.1686987939041944	-0.020968793457167297	0.022452602499281223	0.2357786255736477	-0.019968994176726068	0.024795331385781653	0.22497913213987586	-0.04842694043350779	0.039235628436667454	0.16628439987491617	-0.023923865893307417	0.022808634905765294	0.22536871058094177	-0.022731424239578937	0.02704041927149325	0.2755784579175484	-0.029729021116989374	0.02874489142100944	0.22343666231096304	-0.03743638908541172	0.02763940087573235	0.1634748883585283
Chr03N_23867734	0.22227991982999032	-0.024161174471328428	0.04447196224885906	0.5241191296929542	-0.006938052348863533	0.019824235716637963	0.7238481014788014	-0.016429483154511263	0.035087014648844665	0.5365145341065417	0.007467350036725285	0.026262828171277994	0.7498399911851139	-0.0065825269839367125	0.020490333719036857	0.7386663348627429	-0.0044087875683439795	0.021426854502505675	0.7736062129835881	-0.007063796580509074	0.0240325837170219	0.7476886938219265	-0.00448828514198956	0.01857264452742751	0.7636067094907077
Chr03N_23879223	0.6419266005680359	0.02064011806957817	0.023712537618150276	0.25377210390782207	0.01838052737486685	0.024261270778772777	0.31597134712789726	0.019302539287037297	0.03065903213284732	0.28197605721854846	0.021743328361951607	0.03526153734187052	0.37071165292804	0.04520524943795672	0.04162514851217025	0.20899832709561647	0.032642398435137616	0.03703108965546403	0.2713791574632787	0.023602444028702905	0.03294141208937019	0.33713822464389254	0.050727604394264394	0.04366905760073136	0.20181324158474873
Chr03N_23886244	2.063400220341059	-0.05912615570504101	0.03656228072369241	0.03388378014052473	-0.060459714877010795	0.03985139620668721	0.04618671002027408	-0.041746406073021665	0.043514912154233525	0.14444253363106563	-0.07749108979738747	0.056109136517422595	0.07298432015556078	-0.12045306431521195	0.053379967223173765	0.00953348613470617	-0.07185634752213983	0.049996013994914566	0.06144718550643058	-0.10805171989271276	0.056311532972070685	0.0190920295197039	-0.13643075803600904	0.05630415433893272	0.00887469910442562
Chr03N_23886434	0.3539848357236414	0.014491332748293995	0.021634713129602776	0.40315170508624065	0.012451764205065935	0.01887759968294076	0.4693921641926768	0.0051940611012639614	0.025734789215836905	0.48628407536245877	1.5458953444029487e-4	0.02330119119854693	0.683955173638275	0.024079971038325383	0.027679907458979226	0.40334321669373685	0.02097188085754161	0.028229854063543797	0.4403769950058162	0.009101800154911698	0.02324009018850794	0.5610483201869715	0.02682667471628435	0.029466768894735876	0.39478833459559076
Chr03N_23897607	0.17560308457278284	0.024091762059948025	0.041338914865689635	0.4865959409076268	0.006145458379288286	0.01603128966808269	0.7127582328232969	0.009227113228766267	0.026269972717994246	0.5859138475762719	0.005440032405042027	0.020986538235881882	0.7526569137242604	0.008516786682459308	0.01958794156671523	0.6988052796786886	0.007256650753572851	0.020568488418704706	0.7246391691152525	0.00642573183550848	0.02039781715017193	0.7369701215864946	0.009911844144529109	0.02119409327406963	0.6880026066632938
Chr03N_23898156	0.48163847845264723	0.03842368639239464	0.04793441762827292	0.29008704990566797	0.03334733052325972	0.047610108169064184	0.38082389565146385	0.02286185692064791	0.04374390753438026	0.3907895959542312	0.011434035208794015	0.041348768057554094	0.5713941807867717	0.04218220947776195	0.0542389300187658	0.35936100497929935	0.04403743204620142	0.06205045053616991	0.38256586463945214	0.0152638775386958	0.03902840799814064	0.5253523682729243	0.05519759826927296	0.0675998693504786	0.3396967271878242
Chr03N_23949615	0.31107330180542386	-0.013633334114013452	0.028476681596777492	0.5295175383941282	-0.011217320962101804	0.02483725875727397	0.5865473965404784	-0.031426973048296565	0.045846883848906075	0.32687391984510095	-0.012858318618009842	0.035429461225203566	0.627300803832644	-0.020355275714940273	0.03662289774033401	0.5390061250658479	-0.008425468535044087	0.02883762084884114	0.6515964724329286	-0.03409263000764767	0.05629721781089284	0.5060727939480967	-0.01290618113288787	0.027522302153774884	0.5880748043185349
Chr03N_23960168	0.008748297455929328	-0.003602921270820858	0.020424230158060504	0.7655059182812745	0.0010048491565885997	0.011059420017606132	0.8277696602999907	-0.008542732418349623	0.028951220293499495	0.618922000408375	-0.001704355236985063	0.0167637180059336	0.8257736997553973	0.004018648054732448	0.01480075289517005	0.7849787416655218	-0.0015375027442472659	0.015298703217114665	0.8262320784747907	0.00367607362744855	0.01669820522451941	0.7982061456898668	0.001792718224153992	0.013745060113080756	0.819254769163615
Chr03N_23994791	0.10500252399760168	0.010754417690889662	0.02649130011746527	0.6150791031978389	0.02268111357904927	0.06106587497627415	0.6213598096298117	0.004172738340254809	0.02689561873175625	0.6374240695520942	7.665077380895173e-4	0.02279480956429165	0.7956844421012177	0.003688685776079369	0.01843047528871738	0.7470830670840645	8.813876774661836e-4	0.020648425792698342	0.7885594175686477	0.0023290414196101353	0.02156459210521564	0.7721045778356791	0.006530068168100451	0.020908205416975096	0.7173659662279197
Chr03N_24060725	0.16191435037650753	0.001233225580229858	0.016445190845137292	0.8633559400537696	2.2339305455941553e-4	0.008803002368351052	0.8978021084724886	-0.03407129158088649	0.0494286809118039	0.41715399712435297	-1.1929051727787925e-4	0.01333421574622074	0.900720535961171	-1.705258675857494e-4	0.010619613916319446	0.8995206312567194	1.886206108008734e-4	0.012112755050332935	0.8995760215241136	-2.3654930399673213e-4	0.012724272468209747	0.8990432102453305	1.1619844390319601e-4	0.01095249525729519	0.9004422701557032
Chr03N_24083819	0.4689512469319281	-0.01732908650758886	0.03622336699610856	0.4292386614995358	-0.013542282075191772	0.034638338165470496	0.49410219442818626	-0.027886977305391088	0.047428573103964616	0.35758378762993914	-0.01211046381770358	0.04873680932490341	0.5669449505852069	-0.04998449792638916	0.06433810291715845	0.35026112682480226	-0.01145446647766779	0.045564193585381704	0.564643308641404	-0.0961669345437727	0.1109395210114325	0.305118185083719	-0.023884319597309665	0.04331809778259811	0.45258130476741965
Chr03N_24129741	1.112768269049106	-0.0854668187241443	0.058194118918303686	0.08479285058146346	-0.09935201730294624	0.06677425298687409	0.08972358317504714	-0.050912296920528115	0.05658669933357561	0.19268535349162563	0.009778240256361542	0.06313390947271344	0.47339805356285264	-0.1193699315357323	0.07516943907376014	0.08371898390037336	-0.06918682113060282	0.06880364747418423	0.18950063192920685	-0.17342600625429588	0.10272906593093635	0.07843023128152304	-0.0968327369506263	0.06620706300507101	0.09974632061495159
Chr03N_24165526	0.15428884526271033	0.0338180322591149	0.06298182723049435	0.5457140401590351	0.0014929868510476117	0.010779818268412447	0.8519364291384874	-0.0024418550639044114	0.024887531085439903	0.7641620573473374	0.0012395034623189373	0.01573524267809322	0.8644665206682228	-1.943011224256201e-4	0.012405459622541517	0.8772577882386774	0.0023660106156380245	0.015046822393950245	0.8481583901828516	0.0014882028113556993	0.015065589349521385	0.8603713261075742	6.094486727023803e-4	0.012775388712779695	0.8703439603161347
Chr03N_24180846	0.4015495214088141	4.479046796946775e-5	0.011600686062098872	0.9022011600321375	-9.880373064044912e-4	0.00826879329986614	0.9042748833963461	0.06133289735851875	0.06623706283281083	0.2594890884364657	-1.5573345488963865e-4	0.011900651998249339	0.9216179946657045	-0.0011084201784597794	0.009764351730445223	0.9053213115425572	1.792816223772387e-4	0.010819270192673572	0.9210629842377389	-0.0017405499097218604	0.012029496131080585	0.9001081169192064	-0.0012134218763542321	0.010130677289853637	0.904509703126121
Chr03N_24206504	0.2282821082428384	2.655784967854684e-4	0.013351075020511204	0.8592077630636482	-4.901046207781838e-4	0.008931961719082384	0.8879422260459661	0.04036822364831776	0.049457864676243	0.3430100922142265	0.002642373328113623	0.014507486910840228	0.8635434297044323	5.072754054700296e-4	0.01062128005194895	0.889259471151802	0.0033277405816050133	0.014113286224251516	0.8517746538561998	5.090177736787536e-4	0.012793973933253633	0.8908307152243462	8.568015896673157e-4	0.010964134334249413	0.8836490629908371
Chr03N_24229332	0.2240456119839552	-0.009163874014732069	0.02462697385278611	0.5473832506281177	-0.01553028527859291	0.030838363956634703	0.5363539389376988	-0.009838330091304382	0.0327241135472898	0.5019215614687262	-0.0010137033233876525	0.030405578085237608	0.7114557590099829	-0.02045356287379885	0.03668330286353544	0.517944276408172	-0.03508802671624418	0.06078861189069448	0.4829945011128529	-0.016311785910043508	0.03708265874428951	0.57430697234792	-0.019768012944321484	0.035271201191083464	0.5224646319659576
Chr03N_24237303	0.1884796001096434	0.008076768813421079	0.020467947048140374	0.586318462444733	0.02660198154140515	0.0548675849930729	0.5098334857145064	-0.004299994448350681	0.0248751732287263	0.6081210592845203	-0.009834364732070885	0.025408090629938478	0.6417055780207204	-0.0011000443679773442	0.018649878603610337	0.7475748753656883	-0.005308471794340131	0.022125219577257143	0.6887151238383593	0.009211476819205502	0.023485226252152883	0.6409165154107701	-0.003092119666947592	0.0187120020469858	0.7130671791515711
Chr03N_24266068	0.647643829090941	0.006677630054089559	0.01631512110114834	0.7575363250489755	0.004918978545903036	0.013176209555521323	0.7915976479484009	0.0628553741820496	0.04998938491847696	0.14219027251705502	0.0022606929258406475	0.014342594459904021	0.8477085220237361	0.005027326448378007	0.013965341285916666	0.7977283939140253	9.605131603688646e-4	0.012497490649140755	0.8635955736750379	0.009588148613876035	0.021619933707906658	0.7724814747619636	0.0031983075014242585	0.011948703179162393	0.8224286173047879
Chr03N_24266284	0.09377325660588652	0.007878468160007963	0.025095117472571492	0.6462500562369882	0.004794337146048113	0.02020526315810519	0.7261463612344863	0.010619326968984828	0.0325116098789214	0.5466676000330671	0.01854169250036877	0.04618888276877456	0.647821415621977	0.0026967722196005444	0.0200933752112892	0.7522313734882917	0.007691845900675634	0.0278985746597387	0.7125445173055333	0.007760976275590761	0.028480069312207073	0.7148246956428015	0.006794811064142529	0.023588542492416334	0.7098431818716171
Chr03N_24266893	0.835407210665277	-7.837836644670718e-5	0.005935490258554577	0.970137320886411	1.6578157353962508e-5	0.0034153989618730283	0.97973085039235	0.08539192989621042	0.04864549259317333	0.08632327471782493	-1.4163489904602414e-4	0.005108018794779688	0.9778798788368189	4.716766382188483e-4	0.00459562924117922	0.9711363590074604	2.231507634457148e-5	0.004622934876133283	0.9797076613379186	2.862362679290769e-4	0.004873263505298739	0.9753065233885814	9.667205334008453e-5	0.003930841415924725	0.9781192095118516
Chr03N_24271771	0.6149636302706161	-0.0044771246022238115	0.014724466210518941	0.8108927203098144	-0.003329583132873232	0.012019501286703324	0.8412164036033716	-0.06869521224970446	0.05408826605140638	0.14493606789092883	-0.004171771767045675	0.01668999687468746	0.8494720442125256	-0.004524501571989214	0.014528966138031462	0.8330608478301229	-0.0027266955979451703	0.013625047642078945	0.8612558249526612	-0.0074083958912282396	0.020416677304155424	0.8179040050742534	-0.0029378782696975153	0.011952730952901764	0.8512634798337857
Chr03N_24325812	0.4222003122530644	0.012122480258978592	0.02060715092253192	0.4048145532050212	0.0062656539001374485	0.01723160854538645	0.5334394198475895	0.016839427415817728	0.025456377943508534	0.3327932727810387	0.03839697433327981	0.039318773794191	0.3287784589464367	0.010990834428615419	0.020033567678307832	0.47103517809009854	0.01857415342589045	0.026075522827137092	0.4144813509141154	0.006652191556734766	0.02274546714435782	0.558230950978762	0.022044285133865915	0.024715736980122503	0.36269746795638647
Chr03N_24326859	0.23167747361386126	-0.01432665263991832	0.021656828491456753	0.4436475235401971	-0.01567078396048671	0.02305851727211832	0.48192396483438193	-0.009195434375793921	0.02580657103591572	0.46963997373246136	-0.004653005629403563	0.023672539515495233	0.6571269867053613	-0.019877255255039455	0.02682026457800396	0.4718373338911105	-0.011410374557725162	0.023899616389571283	0.5642692569378089	-0.01829919466123008	0.02839059400438201	0.5063656410955565	-0.01912604456359716	0.026021523261937657	0.4781230723912454
Chr03N_24351338	0.1579255065992513	-0.006403212774834625	0.023692117728562917	0.6312532948185039	-0.004851225956174923	0.020347881165046666	0.6904440283637066	-0.010217155632842118	0.03239546055087698	0.5472821084477322	0.014689859149108662	0.039596522972283596	0.6473755090119144	-0.014832857762187734	0.035176755430337964	0.6227846975196313	0.010957531590854035	0.034224635016617426	0.6700593209074437	-0.015209740018075903	0.03683446412962932	0.6314252800942501	-0.004990345925706056	0.023535868793642646	0.7045625463037282
Chr03N_24386029	0.3939522565831222	0.006138253856602847	0.015640572962743383	0.7104986552012859	0.004884464488020723	0.013095254056667354	0.7512589735194163	0.043005086294772565	0.043825858614098906	0.24112983911987296	0.0020891469369777585	0.015797115600025047	0.8151231432121498	0.0036894025490008756	0.013158967114336458	0.7781848930624102	0.010464080272650955	0.022091490687399472	0.7183274548804534	0.007448180532276114	0.018611284397772578	0.7444428665423253	0.002863327126161715	0.012669603040762055	0.7921065451164917
Chr03N_24404660	0.4469933815539195	-0.013931544955298681	0.026333953248122276	0.4258772050218598	-0.010460140721239646	0.02590567935233737	0.5105732892437176	-0.024145435346971	0.03914641673248301	0.32598668426275823	-0.05878541142288612	0.06954700904046625	0.30866111325217627	-0.009263851560821944	0.025534965052403113	0.5195529722400818	-0.01055176822403395	0.030683191102694393	0.5294560128287877	-0.030585302913994118	0.042571238074817455	0.3801410190788356	-0.014817507231712549	0.027022471986346705	0.45577063611248414
Chr03N_24405100	0.20794127513988242	0.012454602842449338	0.018329677871864944	0.45354831435373943	0.019316308421177653	0.02564275637074795	0.4455302751772143	0.004070777530090032	0.022108192333673893	0.5372516371218106	0.010091026879626657	0.022897056942037017	0.5787804511786767	0.010121616284102956	0.018136061348968145	0.54160602036034	0.011720787630779548	0.02159160161563862	0.5459552903986896	0.009945793359127545	0.020925172976053286	0.568509637549341	0.015272398465353275	0.020951895221613042	0.4881530890401705
Chr03N_24409317	0.5965021157974263	-0.07036407512206812	0.05964287312067409	0.2542147225094238	-0.0020049777615920566	0.008182014919770697	0.9031789431484453	0.004872211482958039	0.02269306305555566	0.8478140220875179	2.2382391472702224e-4	0.009012869878462514	0.9388406227544733	-0.002297450362553418	0.00943531150240178	0.9035897126084796	-0.002160371751950807	0.010155921386408308	0.909738610297331	-0.002461787740605937	0.010860575587283799	0.907033221561163	-0.0023971149552374296	0.009690961015979781	0.9027738694532943
Chr03N_24432809	0.3361618416313861	0.013124184652007258	0.025812996299003427	0.5260785236046669	0.053348187623944054	0.08443961117357965	0.38805540744772515	-0.003862857900279875	0.0266324948226492	0.6331816658446805	-0.013437479983122468	0.03236977458110047	0.6100678318165322	0.011827062407780259	0.024576094735600067	0.5868637398996234	0.005384471484887572	0.024977056916367323	0.6742221260067609	0.004024764709070403	0.024910910860216854	0.6864782495323913	0.014096597255197851	0.026805506393207525	0.5717440114656108
Chr03N_24442118	0.05559140272047308	0.0028250507925337777	0.019234096516273304	0.7013347907226358	0.009518103619244406	0.031453706886668695	0.6834783274626338	-0.002679091915092066	0.026561919960735467	0.6552031157152607	-0.006226317380916624	0.023260739796673056	0.7326723349683174	0.0025919561453893	0.016934415734525546	0.7639933731511989	-0.002207793604117133	0.01946187336152286	0.7753137411904031	0.007579517423708577	0.022760582951489458	0.7134374067362815	-6.62764796279546e-4	0.017120059782578422	0.79508710789179
Chr03N_24463335	0.5232242775825261	9.075796104328624e-4	0.01336570633862095	0.8300395976466204	-0.0016234115689400133	0.011190941122236613	0.8137772196753066	0.04876195616668785	0.05051074634822326	0.24276278102884113	-0.005601879101951259	0.01837892193547797	0.7756369373497666	-0.0040134773337485415	0.013750972980287528	0.7776987087136416	-0.003706609153186036	0.01565872037023145	0.7928834952485257	0.002952692801228577	0.01562557808998827	0.8060727325048802	-0.009928169846457974	0.02052596191239432	0.7192680340154758
Chr03N_24473031	1.1266999639329034	-0.02452155842720985	0.03170661345301917	0.22694349821525883	-0.03973372403911796	0.04013406280631748	0.17562274671179456	-0.04161076760980147	0.043977593974489866	0.15680063731589555	-0.129833857211119	0.08743866441674815	0.07377370605407896	-0.05201021037679039	0.04239563463641655	0.12146091258827596	-0.08322677873007511	0.06221466976671501	0.09591422981349096	-0.06598570497124148	0.05409928924717357	0.1254183110128977	-0.07411610546245334	0.04881616841249113	0.08079715743971838
Chr03N_24488576	0.5399349441900418	0.0033531392963287686	0.01202965058310642	0.850293978287568	8.911795730607037e-4	0.007027713213860908	0.9074777916348505	0.06256720558290521	0.048784401221196594	0.16912321003311648	0.0013758433697908842	0.010494554058127586	0.9070296897272341	0.0028063501854049713	0.010335551983315093	0.8795621054529772	0.0035974459731569017	0.012696927241968324	0.8767139138833612	0.0021558178502772206	0.010702831764366906	0.8944768820280699	0.002739697123166062	0.010196378822811275	0.8804403228810507
Chr03N_24492256	0.47094044539066354	-0.0268389552692936	0.028443236663525436	0.26018810253433056	-0.022562448314502298	0.025046655973853398	0.39073274330542496	-0.00763499297603772	0.022099606010333523	0.4778202555436495	-0.012980617877301603	0.023715283659614124	0.512987697795176	-0.01198154974621591	0.01842231657843129	0.4813992345061612	-0.012965762029533952	0.021579675998763283	0.4968005604430409	-0.009844134950033489	0.020622820712823633	0.5371413081562851	-0.019208143581905326	0.021974524792520968	0.4161953789779076
Chr03N_24511405	0.1639308249355426	-0.03805363520532397	0.06741340696289018	0.5085752711754785	-0.0016294088374162587	0.010956600339049475	0.845421314284762	-0.0022084196989833613	0.023042886622029635	0.7405447429961166	8.682441908790449e-4	0.01593653473816405	0.8654963592764207	-0.0023196528906626983	0.013387595704717323	0.8405136766669323	-4.3554071577173273e-4	0.014380329903021724	0.8697301065537469	-6.501454118674312e-4	0.015095240667297989	0.8673526935092514	-0.0029288520069259616	0.014283277277228683	0.8334498565735932
Chr03N_24516388	0.2506264077569471	-0.002652815762020152	0.015610322027693949	0.8277791325726338	-5.845291890042675e-4	0.009552371090952892	0.8874794797883279	-0.046399001644440586	0.06802165651335783	0.34021894652269313	-0.0017062884237842586	0.014857758964624686	0.8775697694961639	-9.469882598937879e-4	0.011543290580991065	0.8836892948513064	-7.774632619932635e-4	0.01306029838903009	0.8876677294074253	-0.0011126835953905565	0.013846614704808547	0.884009574311161	-8.693248515978147e-4	0.011774545533304683	0.8850000064956273
Chr03N_24516499	0.5014534870962349	0.011027748400409074	0.02793978807848054	0.4673035786596945	0.012181507097453134	0.028048298088274415	0.4948712656105319	0.04188841806149383	0.05266549095727053	0.2470080236011582	0.03289814538857794	0.053115251284979924	0.42997160971008896	0.035634399422120225	0.04759410283091855	0.36990617011951293	0.03617124631538463	0.05440020370025192	0.40498642127364215	0.06355605408858628	0.07418433548574917	0.32368869699676633	0.018384107371139536	0.03265711771296493	0.4577155216910486
Chr03N_24525918	0.20747362976183206	0.009049399577863026	0.01858567149110161	0.5421983428757653	0.007957287625227983	0.016088303292415815	0.5961770545908479	0.008255548881056101	0.027977146875586945	0.5507768487183082	-0.01851420947290561	0.029444027127819284	0.5467707485493045	0.009817022830158985	0.019072511020670632	0.5910859246095601	-1.2594714858908378e-4	0.018998009769147166	0.7448427844282723	0.0051606756586205105	0.020122021465279617	0.6707612765210784	0.007845636113455831	0.018416307057062452	0.6198277680814558
Chr03N_24532647	0.5711651985952807	-0.01821435391209076	0.035433946314748485	0.39810654662207434	-0.03133787852586503	0.043684525779981546	0.3475149525587071	-0.01677579436740559	0.04449122679824162	0.4121509598494696	0.02008500176183195	0.05324143313708943	0.4851445123749467	-0.059478995427448854	0.06375561114841666	0.2752603778095051	-0.10522431418953448	0.10686979606922335	0.25118263879949954	-0.05007375742789742	0.0636218166490247	0.3329391313608475	-0.05380148992477726	0.05871646319505104	0.2863387306368379
Chr03N_24533807	0.2877065735755257	0.015883658004864264	0.023984103430491784	0.4264419881967451	0.025692647430117455	0.03729447329590937	0.4129407286285507	0.014486648141524453	0.027788384336612987	0.4133877833780423	0.007999488439107675	0.02679602572430879	0.6103764185060163	0.013178743899256757	0.02220058268456368	0.5068561403023609	0.016041104522580223	0.02839635014755939	0.5105447288855105	0.022110651372620273	0.031520501972501475	0.46470603372646135	0.012628453884496196	0.021803059081064596	0.5142838937091322
Chr03N_24549862	1.0961533371618648	-0.02851952926811893	0.024171875141705965	0.11556888845510993	-0.03405609892223145	0.028279150019846364	0.1143407931456486	-0.02008596374543445	0.026991517672803254	0.2131475359850139	-0.015181247780904104	0.03362860133836858	0.36750989445235116	-0.049501803818206874	0.034238400129398786	0.08457835190092522	-0.02293339295563539	0.03224753392696904	0.26654234276975863	-0.07647231058611467	0.050047020369270286	0.0717957790261563	-0.04000376564175979	0.030874543551754993	0.11116170653679958
Chr03N_24654856	0.3997859622568873	-0.023399091638440284	0.04668280403740031	0.4541316410189147	-0.02306139293253249	0.04601753619017477	0.4964238330227835	-0.04196198782929597	0.06270254197549031	0.3508153592878891	-0.0319282445743833	0.06888636181269218	0.522760909728794	-0.07004695032614701	0.09151334834480182	0.3912316185550292	-0.03511005989729036	0.06670157780866595	0.49688072992368304	-0.11129554423524873	0.13839318462874617	0.3702463402449172	-0.044652557607125845	0.06693210973623508	0.43783070409303526
Chr03N_24675030	0.156079170042271	-0.008140000550488172	0.021998147480535336	0.6509101494657789	-0.007910908398110336	0.019873832773820144	0.6962106685553207	-0.02189105196168942	0.037426805102549546	0.4356650698881229	-9.803445581809589e-4	0.02015285123719342	0.8056506782375272	-0.007940830251565155	0.020258507340719864	0.7083276750940009	-0.0038935763459179823	0.019342431609790565	0.7660472927606138	-0.009675830734075307	0.024843637954045657	0.7081578732010216	-0.007122755261555242	0.01964487015344236	0.7194503874035217
Chr03N_24677430	0.2128140830615051	-0.009395124588781098	0.0277913014625596	0.6279158540026872	-0.011920553254551738	0.03094404796265838	0.6476965061433746	-0.029044149119090302	0.04850476388601363	0.3983099065111181	-0.014531953994706899	0.04155185398738056	0.6669852378169299	-0.005929862399471917	0.025374542173216164	0.7029219098638483	-0.02180556943058124	0.04996809038388018	0.6209551013505062	-0.021934775400218195	0.04771228884523196	0.6145516568536646	-0.0016808942096103834	0.02347072570153388	0.7449642653219577
Chr03N_24698349	0.5162648700264678	-0.0023053976890471746	0.010274101386018513	0.8743290361903715	-7.410541086762569e-4	0.006738870252652112	0.9180474769262068	-0.06343653642389217	0.04993609101671106	0.17292643442717215	-9.727755435063177e-4	0.010001519473630677	0.9202028644120333	-0.0023869959639721636	0.009734523752108508	0.8938147890375961	-0.002957747300549813	0.011731808414903675	0.8922646563151736	-0.0016651630373622525	0.009928056423430273	0.90879462466055	-0.0023620612486515836	0.009735316760100315	0.8944901265061684
Chr03N_24708483	0.4469565722845352	-0.0058792533505837505	0.020989596515063904	0.8121452191735561	-0.0016384853084510467	0.010929937199389048	0.8831628495222983	-0.07598333248354146	0.10689565203007267	0.24865642751052708	1.685492918858694e-4	0.014655887010681334	0.9082551740620345	-0.0022806884431284375	0.013080697530709968	0.8785583122877152	2.979596699568181e-4	0.013551965957925297	0.9078603002830695	-8.738874109931584e-4	0.013936090308735192	0.8990347743422052	-0.0023284161402235214	0.013116122348785524	0.87812116902001
Chr03N_24718813	0.11448709737041449	-0.006144572426052639	0.019928211118535797	0.7208320205000356	-0.002252110402560963	0.011740841868321847	0.8121433997645872	-0.022275226232681297	0.03856227968790352	0.466477964512072	0.0010634571007083825	0.0168451211869681	0.8415887592624397	-0.003976209821412759	0.015091134950346703	0.7947849710060417	6.00712331211073e-4	0.015280566686339054	0.8471029411996476	-0.005220161585656867	0.01848825879119084	0.7897906061428092	-0.002382728711181564	0.014208971861347893	0.8183641152871353
Chr03N_24726046	0.2289290593275983	9.540978932951428e-4	0.01899086281722313	0.6722927863217388	-0.0026491102223073536	0.01831448878402468	0.6706910317851612	-0.006599558111699739	0.028797011861249538	0.5141988456698755	-0.01625223055954022	0.033889819529120874	0.5543480834577734	-0.004497514719243944	0.020930414956994232	0.6474905711741569	-0.03293513597064464	0.05051464446872397	0.4580323714937775	-0.009390945959874601	0.028078720275586333	0.6127521232960021	-0.006140466437843305	0.021221538173708712	0.6248469864275868
Chr03N_24734587	0.8333296287460125	-0.035287397921636626	0.04631364188437684	0.27047646833899486	-0.030836212120751605	0.048351955816592455	0.3345844487180787	-0.04192027897855208	0.055861048549508636	0.26036217875742507	-0.1415888425538147	0.11257509353951144	0.16594757586605724	-0.09931129629905704	0.07897369379076699	0.16432012802213247	-0.06471302624967593	0.07128646495227971	0.24792652519453395	-0.05246334110065211	0.06632218764598855	0.28963386969838	-0.13729652461012326	0.0982722728470741	0.14595916253640273
Chr03N_24755809	0.28631891935926745	-0.007979351033559366	0.028659227256992277	0.5480752219339671	-0.01314239245916645	0.030331429228608025	0.5469111437413483	-0.01502738426832092	0.038873931281941686	0.47015028426258787	0.0123246521105725	0.04169160750941291	0.6086822559335057	-0.0390089642012615	0.0627605106946677	0.45341814367291056	-0.02079299660549068	0.046731101359578746	0.5526855124464569	-0.0489071358899068	0.076554027342356	0.44532076107330876	-0.019464465401348382	0.03884006804240341	0.5297215172968732
Chr03N_24783311	0.03194094148539641	0.0033401807019235456	0.015641417887142756	0.7133033192059662	0.010464285132584223	0.026943307372233032	0.6820737261206297	-0.008615476726183798	0.0276468099713549	0.6006703584503332	8.195515796606136e-6	0.016647238567747375	0.8277497226226201	0.0021909413799256383	0.01336799167653458	0.7888770772309482	-8.081419836912575e-4	0.015222738898611789	0.8160678293391709	0.003933996834095728	0.01658802524006169	0.7709951842586649	0.002614831833467833	0.01372986172641024	0.7827486665051822
Chr03N_24785648	0.8986632450769916	0.03878923610473041	0.03960497429669546	0.18172375451709522	0.01291693270716488	0.032932254432445976	0.39404549000700684	0.021137754850442544	0.04049083852641075	0.32310923905199695	0.04075935600465576	0.0531822358935022	0.2781918721784243	0.06208551422271337	0.05288955961690542	0.15307679280920183	0.022067321213736515	0.043189965316967505	0.35781619508455786	-9.846355292786415e-4	0.04125704326668619	0.5570408776915633	0.09794511754887868	0.07345525366127155	0.1206934983066428
Chr03N_24806662	0.30124206852804064	-0.04330579501337837	0.05712185189560705	0.4290422527093274	-8.298845265561946e-4	0.009078062554221347	0.8765687879793657	-0.008613778323331994	0.025076401240479253	0.7036068238905893	0.003651158979526293	0.015484001199691464	0.8476299740946663	-7.997943242015462e-4	0.010579824572895982	0.8800831144641538	0.0033568816755595726	0.014219682437637843	0.8474355616211001	-0.0018524475881902718	0.013006337675526716	0.8673942282319425	3.276512171698891e-4	0.01067127536321855	0.8887997503961479
Chr03N_24828654	0.07683491077289414	0.0026866830577102997	0.01764810001373892	0.7283790711686934	8.896314817249449e-4	0.012652828148543379	0.7911448535177096	-0.004166953291863428	0.0313776577432489	0.6625222740007992	0.008385993708534673	0.022814808104100144	0.7114446398203305	0.008023073626356358	0.019158885342856164	0.6949308871283563	0.008367209087627522	0.02137500148869004	0.7034509279045704	0.006227342716347912	0.020380954951770253	0.7309643082750275	0.008645142274933387	0.019723946782837207	0.6899894399062975
Chr03N_24862879	0.1001294186479254	-0.00177393056178403	0.01657144474452993	0.8027573390699948	-6.746214173475448e-4	0.010598815413079759	0.8586477464057364	-0.023201869946116428	0.0422948764941427	0.48819825080201484	0.0013847712135852596	0.016095131888051378	0.8539672347984527	5.591258620583423e-4	0.012702907333603507	0.8626103523752122	0.0022371043492511737	0.01511600535395569	0.8409253528053969	-0.0010805962010140486	0.015239565852732544	0.857016637357169	0.0014044279061883184	0.01336139335865065	0.8501476953965115
Chr03N_24874234	0.10395521976963426	-0.004758572008513276	0.020300236976923333	0.6622471358448947	-0.0047864610482462495	0.017647151712090442	0.6976145548046653	-0.004883236664709308	0.028538462594498066	0.5785121044802106	-0.008389135015204809	0.027444597429043004	0.687232303186831	-0.005781415120842287	0.01995763023971963	0.6924178089685005	-0.019754580217557174	0.040017772139464544	0.5955664645767214	-0.0048310577031178545	0.023368033547822287	0.7196458317335146	-0.008359941937162005	0.02220036399718693	0.664761137663185
Chr03N_24890422	0.23486311618972702	-0.04359506178759807	0.07764444658884893	0.5248643443571848	9.110226105714888e-4	0.011093270850690486	0.8582761671802696	0.004701151076178011	0.023807136528850123	0.7278903783810327	0.0010523181273135688	0.016663822233328462	0.8631223661973996	0.004737769530162691	0.017337713555882237	0.8122381329668027	0.00488610092829321	0.018984571392045683	0.8170353267934547	0.002497257102278267	0.01678793570318771	0.8454276058322145	0.00393699876028172	0.01593247830456391	0.8216945075143632
Chr03N_24966426	0.4826494214472804	0.011519550781618124	0.02886427197679202	0.6194272125237188	0.002198402618826537	0.019924702241523796	0.7380733525452126	0.05274401912930322	0.06286556903397675	0.23287992023951226	0.018021881894350222	0.04187300048634614	0.6450481243783187	0.023823408339907624	0.045420058862529145	0.5952181195808804	0.016901464828482034	0.037701766848529425	0.6369472481822002	0.00902983500857318	0.03049069868082909	0.6981073915070427	0.027191707682849654	0.04864855894221692	0.5830419283889665
Chr03N_24994437	0.16118865471387392	0.008381155120150675	0.02833040809822414	0.6591141029847477	0.026635414133013215	0.06842796430646694	0.6222900655844538	5.606017708084519e-4	0.030720963608508296	0.6730909555025997	0.011940702693666047	0.03975311347710218	0.6976790223561896	-0.014662108527268406	0.03789212889337636	0.6606234549651222	0.004749649064455176	0.0302135117494014	0.7404049659904778	-0.007067721594442503	0.03182001857691018	0.7202768050770739	-0.00720486183416487	0.027612807316303313	0.7100559279717221
Chr03N_25011773	0.5137109061441514	-0.04007987226615345	0.05099558234468008	0.314063213831665	-0.04210279702062035	0.05543648024494032	0.35017269734272904	-0.04015112226041501	0.05628923227327439	0.3003691670857004	-0.09389314607177884	0.10724006775079126	0.3042377811086421	-0.0518946706160108	0.0622129941024214	0.32281554209049956	-0.048686217030264024	0.06669807976378317	0.36310521768673454	-0.03886065460036332	0.06027711676497875	0.40176416520166247	-0.07935299869193388	0.08429704916890828	0.28484816175748073
Chr03N_25110374	0.5123812611884505	0.025781235327289626	0.038573152063483856	0.35991600373760424	0.010212234618205503	0.03034778948890854	0.5132038704571098	0.033391735316154664	0.04780979178766854	0.29499960710510187	0.05052226701231558	0.06908639369604004	0.3600450509356133	0.044458275793152334	0.055282780168312104	0.3314636867490891	0.03070419971342691	0.048706337981553466	0.40647454724664467	0.009439594584552333	0.039554517500957447	0.5569676669488308	0.06510732857434985	0.07358798115680708	0.29645222213411615
Chr03N_25138023	0.6044639199751071	-0.07928104904833803	0.059311858090456214	0.19766313794738133	-0.0012386361402265142	0.006671695790832502	0.9252077312093362	0.0010583634084498598	0.014590674277913022	0.9080466943706931	8.23568505585025e-4	0.008646526756779802	0.9389315495095317	-0.001494979902527503	0.00783336520841036	0.9243805789687375	-4.0758076018639267e-4	0.007636796588568223	0.9444080725069656	-0.00205348246944443	0.009820734220164705	0.9211028601469946	-0.0013933743249911242	0.007746047216375562	0.9262839606214539
Chr03N_25152490	0.10453018320979983	-0.007923563002969062	0.018941997733190795	0.5940490027498917	-0.014996959608638304	0.030911276195186542	0.584290137244158	-0.009344462084429808	0.02548971963299261	0.5353287177673691	-0.004685515067728201	0.020537734475767115	0.7216836859118241	-0.00741469659757572	0.01745747044026671	0.6629567968060985	-0.00271402917416218	0.017837889385015057	0.7412127903532526	-0.009523175742149987	0.021482159868695956	0.6572292596452823	-0.007944869939175692	0.01791699259034731	0.6578447066374958
Chr03N_25156314	0.27306887403058466	-0.045379136808476814	0.07095492820366991	0.4324390802475344	-0.006474987722438053	0.021466929790788784	0.7645630656478236	-0.010547025428118955	0.03092041071460743	0.6442540794591118	-0.0012321251620799308	0.021589956056067876	0.8368681508516594	-0.003051515445264233	0.017488025149057927	0.805787155525225	0.0022091173530455564	0.020276661684046904	0.8250768671467461	-0.008510112318018879	0.027339470310493226	0.7661336204590724	-0.002541673452165335	0.017494167689381654	0.8142819318869835
Chr03N_25169953	0.2729381147820633	-0.0016912024880987126	0.01636440503558688	0.8201673910484768	-8.143908276851337e-4	0.01206933967845573	0.860880511528172	-0.04521700998846706	0.08058028182385954	0.3738689368113466	0.003993726785451448	0.02014473218591576	0.8309199059863862	0.0013787647201221821	0.01418132337809896	0.8535555221365957	0.004533938850468173	0.019727472500342045	0.8219830308964163	-0.0017337395253848183	0.0170090776407671	0.8528323818527624	0.004011944918325258	0.017298491748104636	0.82255327154099
Chr03N_25177404	0.2885954864438044	0.0459207753916851	0.055289362845264256	0.3951096495552189	0.0026174750583812744	0.009622859358890425	0.8532063680549977	-0.0028735541167944556	0.020287853050092584	0.8057714192935381	-0.004115625449103135	0.014719388246651942	0.8515275070570092	0.0016594444704921296	0.009903273903283683	0.8753679845028697	3.239540753047271e-4	0.010872257856027924	0.9003793566516805	0.002556924082594393	0.0123958677083004	0.8676948426482689	5.088157823477587e-4	0.009512351417098908	0.8962032885664144
Chr03N_25177507	0.0973638257479705	3.7240167135628194e-4	0.01643606661508301	0.8120464264888358	8.639256345215087e-4	0.010654287270248615	0.8518015729093243	0.02355855200706172	0.04024537667933393	0.46641897461587967	0.0038929557015188587	0.017558842276536594	0.8202695436391578	-3.2541966814686474e-4	0.012553589870059449	0.8628623819516366	0.0011854229449841675	0.014542392585846192	0.8515907345866247	0.0025538025420895278	0.015883408318343308	0.8345633828570179	-3.179994034754972e-4	0.012907022504943966	0.8631395739373806
Chr03N_25179593	0.3874917319078056	0.0521264972049649	0.05724298179647646	0.30337763600800804	0.005546770997779749	0.013898845551066002	0.7684103820676839	0.0010952104819800666	0.017603740042808767	0.7824508202788691	-0.006324745836795837	0.018532193479397226	0.7864937509892883	0.0031540012858746846	0.012672858799153827	0.8103538390045928	5.069900099162189e-4	0.01350982957200453	0.8569999168860796	9.562585151309083e-4	0.014011710207147764	0.8504766102583486	0.003879651491646487	0.013403375028159104	0.8010899949928193
Chr03N_25179858	0.34079564405104507	0.04383327259494069	0.05760374007277924	0.3483391260293124	0.00949564068733815	0.020428631512014808	0.6833281185357098	0.002708244614968097	0.022906311552341373	0.6924334999089339	-0.004939275659139818	0.02061232730042206	0.7625703182335091	0.007715088557736787	0.018675492322486782	0.7116601988606219	0.0036296517929660216	0.018267026130775483	0.7733463564524684	0.009916318582601858	0.02368270410760008	0.7081980238614577	0.0069109339221906626	0.01838946557007515	0.7238001982744124
Chr03N_25193265	0.2247879897321234	-0.026201767405704224	0.04340546289626508	0.4492694829462498	-0.008847892543355813	0.02145782301189587	0.6561938167941581	-0.0061393364714153	0.02689693375490936	0.6116783005539093	0.0030393653594215624	0.023883737979930465	0.7514316316954045	-0.009346563602277895	0.02294404492032416	0.664392180925953	0.0064850277082595855	0.025272596313164794	0.7164637821700431	-0.013407442861073406	0.03006695454466733	0.6483454183047592	-0.007597403582571888	0.021802917716328005	0.6865183003478419
Chr03N_25230033	0.2666845920678182	-0.0060733840678142805	0.017352705097410593	0.5510416046070357	-0.011387324441400344	0.02029381500044797	0.5126331077069719	-0.0023532354620124803	0.02607677850269868	0.5370847911144216	-0.007265495688864017	0.024609986270998096	0.6115492699616012	-0.01077022815013159	0.020560036013721927	0.5344272013362233	-0.030867396278586333	0.03942650254170697	0.4264470341788077	-0.005575464047908738	0.022315543989598407	0.6259508062148846	-0.015390131774547205	0.023322122111188656	0.48849251906934865
Chr03N_25237103	0.1491627637563971	-0.004929101510964292	0.02463256871308494	0.6552208473709292	-0.007968480098613359	0.02620930192883802	0.6671686377924111	-0.0036696971102502425	0.033738154319226346	0.5978769260961954	-0.004028025199630837	0.03353884280059954	0.7275109638115109	-0.011925826634205683	0.032515789135652	0.6448964453893316	-0.033427090662307646	0.07117764839200758	0.5704248243829116	-0.009782076244488406	0.035126590553896254	0.6814745122283897	-0.014572820321352485	0.036185540149900816	0.6304854684031176
Chr03N_25244035	0.18125769828566873	0.021925434900225187	0.037109192023012806	0.4763098646950501	0.008811608372490445	0.018545339272941646	0.657205679556179	0.005514141495222181	0.024075786981155745	0.6198163383151089	-0.006879547178635932	0.022095822151138346	0.7158486812440147	0.008547006547193835	0.019240900801192458	0.6748267460550297	0.004294296701729776	0.018737489405529023	0.7389129565471294	0.003580423543192979	0.0190771213124841	0.7498362651537068	0.008597999126656333	0.019498251077507547	0.6766823151241788
Chr03N_25252448	0.003728839946879178	0.001099851446550215	0.019391401540970805	0.7494079169500876	0.006989652200823381	0.028618207908682566	0.7487297796873497	0.005423661061135918	0.02756146631518315	0.6449720190163365	-0.0017944458816570392	0.018002145954482997	0.8159810174969624	0.002296887470949969	0.014607066551251801	0.8024502981215544	0.0013956827689811024	0.01629680950583071	0.8192151560013308	0.001112781809311568	0.01706506952861587	0.8236625075622978	0.002333144497670794	0.015020704055810127	0.8029770500871973
Chr03N_25265317	5.601134319368644e-4	0.0034825919175771945	0.018845033142598097	0.7141188803272049	0.006442719527383477	0.024013724583488598	0.7354983949491782	0.002956786421427937	0.02631326729584895	0.654102675700576	0.003507541455853612	0.0198303743487444	0.7854820910692594	0.0022406417683453533	0.015179644156841957	0.7917760019859958	0.0016952673493391564	0.017158134730106966	0.8038836527706441	0.0016794872032450316	0.017978486176150582	0.8051121294446513	0.003995870182690405	0.016495061263854083	0.768406888251739
Chr03N_25265974	0.09701536291284582	-0.008722174077429987	0.02101528186825102	0.603529472972632	-0.005101008804789871	0.014746556060143332	0.6939749261639653	-0.012231131537592317	0.02765613010870504	0.5010414044780103	-0.004599979154607011	0.020890798174456687	0.7317937038822345	-0.009819323917302735	0.020482960641622933	0.650034768689632	-0.003310189730781113	0.018520835696764642	0.7427026925389992	-0.014910021294617904	0.027322059067058826	0.6263109267221028	-0.006257186924120532	0.017683584069472957	0.6932431720367169
Chr03N_25311158	0.622813408763924	-1.2409402398304243e-4	0.009620669017760358	0.9125844540291668	0.0015185388403646108	0.008249367964103698	0.898216221710286	-0.07273600449969711	0.06092250965907523	0.18789551542925542	8.967196779895298e-4	0.011177144090530076	0.9163891958147199	0.0027468110849243575	0.011030764212598554	0.8851134342624162	7.016723193889265e-4	0.010100884287392975	0.9179856348726819	0.0043260964528642	0.015097212690618464	0.8759660239853884	0.0020493036527416213	0.010083481421273941	0.8950027497529309
Chr03N_25329596	0.09652372214193487	-0.004333839120011905	0.019101992159884583	0.6492412756852142	-0.002929130504092301	0.01560407050218532	0.7160356901644829	-0.0022365300149752815	0.02608245262079846	0.6241606223509719	0.005904540928773113	0.025026041984534814	0.7089497968703387	-0.013904682335313308	0.028267067220156115	0.6098880864035467	0.0019788364309102934	0.021582815136387597	0.7528288696914913	-0.005908100991174383	0.022698924648852505	0.7002862970172719	-0.011246439367770918	0.02440209019830002	0.6319536822699401
Chr03N_25362070	0.35083954016896984	-0.011254860224380641	0.02443914531919831	0.5659312841303847	-0.004118050716841248	0.018192137622039264	0.6809455499486334	-0.03854580706325851	0.049041267926978584	0.27816972199679946	-0.020290325245493943	0.039783873591230305	0.5795859084734631	-0.015348908368064035	0.02932146453033669	0.5781847712263686	-0.01594301600828808	0.03358276666174129	0.5963841963636108	-0.026048965455175644	0.04365232126467677	0.5413592509838808	-0.010868920379122463	0.023846100535198082	0.6120943185664922
Chr03N_25385458	0.18576656178328027	-0.004748423378124061	0.016596787220540338	0.7629194929163774	-0.0024555539087794203	0.010822854361198064	0.8291641934767995	-0.03282790244043067	0.044720749540026125	0.38271373773614914	7.441788990773519e-4	0.014885075258334199	0.8668878241540382	-0.003104100070910764	0.013023137884345726	0.826844670651145	-0.0011872227186924154	0.013671336181422255	0.859596745338099	-0.004987734580409437	0.016841528603865525	0.8124896415980107	-0.0019473948678714968	0.012506336482208662	0.8452946909536525
Chr03N_25388263	0.13290423106790145	-0.003161261752966345	0.01639627669924905	0.7800058404882046	-0.001667701997980411	0.010730309382394351	0.8405668125394141	-0.02826722275296829	0.043370432956627465	0.42510131986936206	-7.030876581525701e-4	0.015607040980851628	0.8639414070822377	-0.0023569034881970583	0.013100514906538253	0.8354824802621136	-0.0018397648445289119	0.01458759228747986	0.8472393569887758	-0.004279290976588753	0.016947828401418914	0.8183733804076065	-0.0015391596264756216	0.012997842795796275	0.848713754137086
Chr03N_25399039	0.7581831397744836	-0.025946789551097832	0.0319143498080273	0.2428045115675298	-0.03273811521251482	0.03820028435308904	0.24502603428871517	-8.800244418354894e-4	0.03419568175221845	0.4946439628534849	-0.0072038161924501045	0.040212270688558524	0.5100003254445233	-0.05544875388643705	0.05121072507310866	0.18252944876107935	-0.031808758256046385	0.042836510809645734	0.2969406630992575	-0.002962706423207258	0.036483647540542445	0.5334830294497142	-0.07653695099356592	0.06555156469486555	0.15859897893420738
Chr03N_25399409	0.26757372701683313	-0.05647335952801652	0.08270855208896863	0.4404986024058165	-9.100970401321778e-4	0.009463504808255451	0.8829455917031982	0.0027184005459960363	0.022983183511807437	0.7970972949542681	-0.002028109198777678	0.014687073187369894	0.8752110201377192	-5.64020917627421e-4	0.011157075614263242	0.8909796463689001	-1.450451496239635e-4	0.012663373671373409	0.8980901446274977	7.597122639279886e-5	0.013291033902700613	0.8995156233373868	-0.002097165818991814	0.01236269828010087	0.8689963669835896
Chr03N_25406036	0.29567468311928347	0.014822774581583317	0.02919932155293957	0.4848850979471607	0.014600323950235451	0.03170640974959896	0.5441998279045335	0.01541577854230972	0.033303391839794555	0.4448755300968349	0.04201466898740332	0.06080008537295543	0.4321079718718237	-0.00468747597158113	0.023800055081624437	0.6483745273529622	0.010265057609143887	0.0289081212182285	0.5868523347773206	9.804913206602195e-5	0.025550347405096593	0.6985152556335201	0.00952681138066574	0.0238140965860708	0.5723052073018005
Chr03N_25538559	0.06597118741540911	0.01741838797309566	0.04046730832679424	0.6263407460326829	0.0016816392058169106	0.011430404192940884	0.8299146132331532	0.0064480930192555045	0.026007490619559093	0.657745509606886	0.001525671399644789	0.01675924854055219	0.8424280447435893	-2.4975091562212264e-4	0.013141593210243675	0.857789761146572	-2.2329276731366146e-4	0.014976002876891074	0.8581498918461248	0.0026326678414865675	0.016267257298553647	0.8267098979521026	-3.2624170188711896e-4	0.01355516233538651	0.8564769630051705
Chr03N_25599107	0.22972718578325846	-0.0026101443040037965	0.015411263448071847	0.8352409971681806	4.850668023738809e-4	0.008886268052968231	0.8930723323398215	-0.04084703054100632	0.05114308812899599	0.35260117087949905	-0.0014264923623492924	0.01362424214792427	0.8839315313483682	-6.653620531801025e-4	0.010628819684584664	0.8916740436617341	-8.646920794137185e-4	0.012207133823416483	0.8900061074323161	5.30833274655196e-4	0.012699559622562423	0.8952114682078052	-0.0010224673831142196	0.010999553644246743	0.8860885550530843
Chr03N_25604971	0.6992171219960148	-0.02356227487559831	0.03463700889969958	0.30738446230789374	-0.019074834104293687	0.035682805478223695	0.3757706856306535	-0.02565529815538136	0.04452700902213511	0.30940762964220914	-0.04256549236342588	0.05934997584032046	0.32553284447471276	-0.07494719046095823	0.06906786831741397	0.19513693366945906	-0.09359436376069552	0.08973132109363452	0.1990965289058666	-0.04240172263504295	0.054235821139696314	0.30450200257160065	-0.09156892255074395	0.08045954793935509	0.18429407402877895
Chr03N_25613600	0.7496686974644879	0.0011740974536274358	0.017697044998046075	0.5434717631358319	0.003501076416653193	0.018596317180139765	0.49327261144889084	-0.011127739996588053	0.022662621621214945	0.34203946353162784	-0.06613449533938608	0.04866996801024613	0.14935968430226088	-9.53392586023897e-4	0.020722977772234544	0.5549059412933781	-0.011400115667286962	0.0253863342332714	0.409001335792617	-0.005197356231768419	0.024975891765604552	0.49946514147587173	-0.016129148058031784	0.02234784556352313	0.3172678876595194
Chr03N_25620921	0.33790579557216344	0.005321114135341516	0.016993406789303805	0.736184844320832	0.0027885586726380694	0.012413747414916935	0.7983849526180342	0.043416027437974666	0.04896073121524138	0.27832437475303096	-0.0010258795508268537	0.017337003493750842	0.8389923267368725	0.008058978578987405	0.020261223705720813	0.7468157752798985	0.006870422329619294	0.020620455803318567	0.7686906558030623	0.00871781910230353	0.02276347226500308	0.7534971556700115	0.0051973559142054265	0.016294976774280986	0.775978489169123
Chr03N_25632101	0.30520620322433084	-0.007139733198829304	0.018450214560378694	0.7102696725418567	-0.005128474706208972	0.014335746084636329	0.7648954921008402	-0.038886324348222694	0.04648177921070492	0.31030879427055647	-2.2405577637594012e-4	0.016213741146117653	0.8514837443933403	-0.005832672670616871	0.01604541921875797	0.7661820901637162	-0.0071993908157028256	0.01939159726156523	0.7626109181665248	-0.0020577200753015227	0.015586014826905973	0.8252748024218193	-0.006699307965659593	0.01697851501986607	0.7576827284414974
Chr03N_25632861	0.1563724724480731	-0.032657778980232546	0.05864847069979393	0.5424366356825756	-2.796392549940374e-4	0.010067947662716539	0.875536275050756	-0.0064706473895306225	0.024878148139083647	0.6932888371405423	-9.704251049668333e-4	0.015249862019137512	0.8691909754828087	-5.607919873522171e-4	0.012062070016735973	0.8724080950640216	9.11111998970706e-4	0.013852618832014794	0.8686726241872135	-0.002823487204844563	0.015573222472540527	0.8449327851838055	1.9221349874157308e-4	0.012364739933667466	0.8784795155530009
Chr03N_25638809	0.2695471080394909	-0.013998149770549924	0.028573295827101886	0.4914451815009018	-0.008525464356844616	0.024613543255506798	0.5872865251029182	-0.01944205735067287	0.04044089657039975	0.4221386161647658	-0.017361916665657597	0.04198222492276657	0.5696585527604427	-0.032490393706469785	0.05262483725757592	0.4590333566312744	-0.03136565596077994	0.05478046567143657	0.48233026112808297	-0.01531772631835115	0.03729294143019926	0.5729878825034196	-0.036530713876186754	0.056570932150117624	0.44749385204474834
Chr03N_25640765	0.33356388097888645	-0.013264106440995505	0.029603858760130154	0.4938161636900519	-0.011125838990544232	0.02834807700921375	0.5474669172722902	-0.03222233292252728	0.05126333373918252	0.3475693224394911	-0.0052857014231974435	0.03818677597888443	0.6497015041546872	-0.039189189685150026	0.058431557482122885	0.4274108926478968	-0.037687191551588145	0.06222472895444924	0.45988153657479325	-0.0531846343319136	0.07716061034962195	0.41541784562755657	-0.02270161715171224	0.03935597209333997	0.48710800064123805
Chr03N_25642684	0.5342040657842104	-0.0018939385372909571	0.025831611797166313	0.5225446134439715	-0.014516912049917011	0.02720664816784154	0.4291657913490863	-0.008539924502519322	0.030607014169407212	0.4381520104438017	-0.022727408632309855	0.041058967023114484	0.4286064545382523	-0.03653408483419718	0.04312301480118077	0.30411316440420677	-0.06182700963842586	0.06966315407555347	0.27060551916215847	-0.010704900178633434	0.03270535872898108	0.5170163655500855	-0.044341607420189985	0.04738578568903795	0.27980616087857735
Chr03N_25647778	0.5171270908004991	-0.029114166418408135	0.04093172705886233	0.341065203787033	-0.020330342508182553	0.037296394784622766	0.44545451902657063	-0.03730716000529845	0.05349108499995983	0.3051829597130743	-0.07119892750046056	0.08587723101501298	0.31804378172237424	-0.02437233125415588	0.03941037334508742	0.41348058756872286	-0.06755330168423948	0.08018172304608046	0.31095054706062697	-0.007668226244196879	0.03990022709352416	0.5761141698622283	-0.05286510290572234	0.060513693290520594	0.3123396554137038
Chr03N_25664554	0.6272945303735659	-0.06818148064119198	0.06883123050328405	0.24463466632369468	-0.07607850511069747	0.07687918737623455	0.26176844100448937	-0.06832865278854915	0.0724328161681691	0.2150768131018963	-0.0026443407969832444	0.05955134549511551	0.6036335577619557	-0.077768696237877	0.07893256555745844	0.2678476340402711	-0.03857152768962584	0.06394559404471051	0.4051285422691069	-0.12730841163980677	0.12017545445179104	0.24753159651601875	-0.04866352270469351	0.05951157972009839	0.32566239822179444
Chr03N_25676969	0.3821606324306862	-0.06135758208639737	0.06086485258511452	0.32725601115331837	-4.3902250907565187e-4	0.006506366205753695	0.9294582255889585	-0.003868645173158792	0.017817326482594348	0.8233791050999764	-1.2686824753535919e-4	0.00958727713482982	0.937084349397327	9.171075503852864e-4	0.007908762845337453	0.9222995476530247	-6.061537590006878e-4	0.008889944845900234	0.9293243344152868	0.00111436062504011	0.009495303824611926	0.9220482825771312	1.9549799071512557e-4	0.007609328191433193	0.9353623465601361
Chr03N_25680520	0.21817936931244047	-0.0016863736981504915	0.015945471579222596	0.8014703245359406	-0.0017655838826263392	0.010424106521693559	0.845508967038626	-0.03632402430337488	0.04756787608318623	0.3622757578001743	-0.0018216580312554512	0.015325654151978268	0.8565625229305092	-0.004132808091131959	0.014339255035203587	0.8174549414553476	9.808827298456133e-5	0.013533440727038288	0.878903044387708	-0.003979994968755858	0.01603118268401883	0.8279571202421396	-0.00334537073871777	0.013601160391303848	0.82866465803472
Chr03N_25685326	0.11147146935131799	-0.027566526023191068	0.048052028559449636	0.541130242041965	-0.001866132576610281	0.010145060524145993	0.8427148054325542	-0.0048019842021955125	0.022963295757518428	0.7022856807339546	-5.113131710862635e-5	0.014434804399721366	0.8793587343805762	-0.0024466521883353166	0.012252624524042544	0.839473563071447	-0.0032310649728560705	0.01443490578777695	0.8340422825834783	-7.749953618981746e-4	0.01376838923460389	0.8690202117403607	-0.0030535137161193378	0.012989058769958272	0.8315939712014372
Chr03N_25717263	0.13056740264659478	0.007519275669819326	0.019978031847806717	0.5961193105239332	0.004187452684990908	0.01534180703618141	0.6856195150728672	0.0033039236071001113	0.027706163804031604	0.5748580318325996	0.00553578762352616	0.023238330237657978	0.6992228964784926	0.015895787625432704	0.027608990732986408	0.5768175419945971	0.008320885217251908	0.02270856845011378	0.6587548797013263	0.009999140367934862	0.02472915234846273	0.6464222813248672	0.01619096133297639	0.02754911563312231	0.5768025049672569
Chr03N_25760709	0.7322198450155657	-0.04174042944828285	0.043610800478665224	0.19826647828497468	-0.04087775402993945	0.04492662692019869	0.23207723383415568	-0.03204530862863469	0.04453650425213591	0.25203707166100664	-0.05445149031193457	0.06413534227326262	0.263650157663578	-0.05619417905026444	0.05199506062343122	0.19217104710884558	-0.08100572669889944	0.07807156537970034	0.18959152625236475	-0.05001706757694935	0.05658305706518767	0.25403919757012305	-0.0804086560356364	0.06903579249605404	0.17008332626377154
Chr03N_25766495	0.17071880492237185	-0.007115641742481464	0.02111547400926407	0.6727916325544749	-0.00621091573309448	0.018249937727320153	0.7196448301566791	-0.02399314585830039	0.03917178417493541	0.42046588514109895	7.631266161222479e-6	0.020452019540681456	0.8128306920586571	-0.004206322883833246	0.01751407172248923	0.7550078384153653	-0.0052304562499754376	0.021489113557617692	0.75442009039231	-0.011759094600306524	0.02825534182880061	0.6940624414969991	-2.1500748814224412e-4	0.016219682934073103	0.8102697007683324
Chr03N_25787801	0.43929323586493085	-0.0020451769273906197	0.010267650010070349	0.8731002021545413	-0.001125294920276281	0.007053148726943129	0.9091656287135113	-0.0584463243377646	0.049591139332156	0.20414303463855166	-8.506398559657862e-4	0.009899199953450405	0.9210441054479476	-0.002694000124764782	0.010190794765591395	0.8887389704497983	-8.45817297349157e-4	0.009052762410637962	0.9198504312233293	-0.0018491250951436972	0.010119723045589734	0.9051975697555195	-0.0026393334551893994	0.010145185964575832	0.8897713469787754
Chr03N_25801161	0.5370857689330238	0.02315712027892146	0.037985788454868226	0.39934067332328527	0.024502587455602846	0.04017979090587602	0.4194158143258465	0.03779345779957837	0.052843469438877674	0.3110698948179222	-0.009250978857907967	0.04603538294992876	0.5649883628722715	0.010284338077930819	0.035722674456133696	0.5296075344004547	0.09395693851845252	0.10015797233110522	0.2867404069766199	-8.950961266578029e-4	0.041402930277253835	0.6202876882169619	0.016230145184705384	0.03591802390472795	0.47650670450184784
Chr03N_25828229	0.3270415153788219	0.015773091173882172	0.03231042470683304	0.46957516396744187	0.012902568238088238	0.028962836064189892	0.5314588914483355	0.02399583324621278	0.04266836880507319	0.3802080174291224	0.021699026889052814	0.047885163107830475	0.537792598989055	0.027593165557700545	0.04489746534807889	0.4584609723698816	0.010067008139504318	0.03601194297798718	0.6036546099081109	0.05506422521723036	0.07988042086681137	0.40542456398801596	0.018410998068949434	0.035894855136268895	0.513366331540963
Chr03N_25874852	0.29841706391118106	-0.0671899898315117	0.0910625913381075	0.40053528449482645	-3.170132207599351e-4	0.009183280742130968	0.9004276197276773	-0.0018993172707263168	0.020423645551820867	0.7954264715646935	-0.0022807902412898496	0.014630330278747406	0.8793361616312512	-5.28749090734543e-4	0.01080014061023568	0.8984988318013698	-0.0010785368063808993	0.01253301372591116	0.89234684125824	-0.0011219414748572668	0.013202948319950912	0.8926062595122255	-0.001390449179122907	0.011530553717381858	0.8861471811088105
Chr03N_25880147	0.13192113390285157	-0.004938655964251897	0.017755168066997486	0.6079075019461663	-0.006869194549514108	0.01608393425080492	0.6238460891470701	-0.0033462823887050208	0.024420776679917603	0.58469723535893	0.010653165842951135	0.025182260445775907	0.6250133749654614	-0.01583980831689902	0.025481351745470393	0.5515013911956919	-0.006867761734970649	0.021120144161435362	0.6571443660925598	-0.01117478811883535	0.02390957219021117	0.6117985224706881	-0.010646408832697104	0.020850589479051173	0.5982205176994655
Chr03N_25886843	0.2813967507055346	-0.050006069311633955	0.05189268850800319	0.34572298614941943	-0.0015726002088460606	0.007605590342051394	0.8961398800095257	-0.0010291218670027565	0.01568071932288298	0.8385454844572806	3.5504093848977926e-4	0.009798912936420715	0.9244387071761689	-0.0014846506625631978	0.008393239051836025	0.9017358177181981	7.122142227049071e-4	0.009105316002081896	0.9180746432962373	-8.543281048016282e-4	0.009225982543068367	0.9157849260470726	-0.0018143591441334937	0.008873705699548205	0.8966549546038682
Chr03N_25949782	0.796360467529911	-0.029221468434682263	0.04027932119836929	0.27563702026080605	-0.01616817724847616	0.0379908142874564	0.40531842429808296	-0.0445066126143984	0.05272573959666653	0.2211495902224957	-0.06315403414841324	0.07136362661451344	0.2596651928181659	-0.10175207027694311	0.08561530664139844	0.16996568886192798	-0.0614965682623585	0.06571905396733684	0.23857991924262323	-0.048770980051682525	0.05973204743389806	0.28526940452827587	-0.11286592216525393	0.09045667184048793	0.1624029506805159
Chr03N_25959514	0.11300369147123229	-0.005305304213871348	0.020813612603702864	0.7463812783539665	-0.001156700273815834	0.011506624292794117	0.8371079352960153	-0.022972762346595153	0.039832474019762726	0.4668961049519156	8.179561715227045e-4	0.017118773661541974	0.8490653506697601	-0.002887629633028705	0.014815985118321611	0.8164627948273063	-0.003151932788122493	0.016922927576496063	0.8184102330636711	-0.0034700867222889546	0.017794556964854533	0.8164440759531224	-0.0013735837742818024	0.014126551252354945	0.8383690483612984
Chr03N_25976367	0.18051793373644193	0.007485743448792105	0.02191382877258199	0.6003903302881402	0.006657687904755594	0.01841387609785157	0.6565111296965691	0.0183532783856127	0.03452427625168053	0.4361260871803072	0.001080480060964689	0.024154887361375787	0.754865142916092	0.019005106754246243	0.0357414071082122	0.5745930549087827	0.006673845376783932	0.024086624407756153	0.6867815128574988	0.017098122813664532	0.034722885517808985	0.6027192569067623	0.014265991420372881	0.028156899397952843	0.6024790918893606
Chr03N_25985698	0.3860252766551177	-0.026491242171338726	0.04468154491350262	0.45589827810259853	-0.028205808029121787	0.04852442669411197	0.49055257271902264	-0.05672321952857432	0.07296720065252266	0.29164135998072527	-0.07123941805624431	0.100208630378244	0.42903048361029783	-0.02648338868035338	0.04792786162423476	0.5012094621573191	-0.06793477020297872	0.09470676277469732	0.42390362951011784	-0.041489112795698224	0.06697287659896682	0.4769463032337601	-0.033872566944368965	0.05333907551526962	0.46845026423809677
Chr03N_25996403	1.1054765968585196	0.009718611570829459	0.025069320762481955	0.37077706856404674	0.01538626498881563	0.028646847794130653	0.335025851903927	0.04557930408064596	0.04520810501245885	0.12297386660860468	0.04787240197817397	0.04753419742699842	0.17525097085078156	0.04741929720373393	0.04112685543561066	0.1319316165816411	0.1020678016290976	0.07167054555969567	0.07970199288483576	0.0021771759749866573	0.032944544511288996	0.5219684390755435	0.05575330367121117	0.03961673900679531	0.09790785719455838
Chr03N_26001923	0.21721279050085165	7.494897305108505e-4	0.01590693602322902	0.7941967051284418	0.0036702240817819247	0.013578558506708862	0.7853828182833895	-0.030247316562941388	0.04727883997165553	0.41357222534933447	-0.006104611532426191	0.02165262232519512	0.7820614525024903	0.005142327496572536	0.01689911401729697	0.7766864859715074	5.14229317353909e-4	0.01618441876035504	0.8427027534798729	0.004106915154022145	0.01830619312528821	0.7986890977023083	0.003790080582546097	0.015923458519682444	0.7955638756592621
Chr03N_26010951	0.04640903480087655	0.01100434545713537	0.026062819251083107	0.6185677728412201	0.006679194098003683	0.018331075001756913	0.7147639077140799	0.006064121488116386	0.025341520364016285	0.6148214604716407	0.00661624906959418	0.021690227240787157	0.7439445427613698	5.874552325972534e-5	0.014492836985706851	0.8189201245639735	0.003528708184958647	0.017617880672672524	0.7734419130657986	0.0029496556842342043	0.017706370839015165	0.7818141197954644	0.002338064419914407	0.0149511790113396	0.7839224291900817
Chr03N_26012001	0.15994233127156066	0.006539573529122057	0.021911694794505665	0.6390207543848149	0.025640471258696625	0.06177017199298515	0.5708735376877982	-0.006512481244529975	0.027776484917275496	0.5924025693555746	-0.008716769925674366	0.02774625271949673	0.6831593143034815	-0.0034833906878572814	0.02100395111688289	0.7350594280589429	-0.011607715548208872	0.03024761561945637	0.6560638056789465	0.005408819700152039	0.023738592940090984	0.708597568132789	-0.00483003182932798	0.02106438313995337	0.7135453459775418
Chr03N_26012545	0.4611648645018996	0.042747602479802194	0.05201251173713246	0.30374880747217153	0.028343460592524575	0.044699213989894876	0.47442369075671126	0.031093776569938777	0.051308773221127146	0.41265043462093903	0.010592987921634472	0.037045650031393325	0.6297225083469445	0.015209271520979771	0.03043719922252492	0.5434118674138974	0.04801585001810249	0.07033994736324653	0.45214001521005076	0.022084956481487054	0.04113443182668748	0.5337465744985566	0.020151231942859258	0.03389440409006504	0.5118654422395459
Chr03N_26025877	0.8566894188969472	-0.15450872539978153	0.1160557158901254	0.15854049193112163	5.594333670044313e-4	0.006168699367714283	0.9531927768780812	0.0025557576975325	0.01529167425094515	0.9068368571842496	-3.3399078756679134e-4	0.008499840029132085	0.9592628667433415	0.0011250261483372018	0.008236511792613099	0.9470684275481426	0.0011402328782953183	0.009198783690454033	0.948906020938458	0.0015808961784666328	0.010162649150432704	0.9442396045967394	3.115213204116355e-4	0.006899765903766632	0.9586519768639465
Chr03N_26026541	0.5978281612222551	-0.005591852891826624	0.03227531021469126	0.5142863380746638	0.002569809481554466	0.034675140328058046	0.5983854025564076	-0.03960426233556156	0.05206102860102954	0.2690347750680142	-0.07411498616813747	0.08167592362111077	0.27823247514115024	-0.052008097320850176	0.058471239952740395	0.2867044747357941	-0.1055397999684218	0.104921542695234	0.23836980533584473	-0.02585417644266643	0.04991794284075257	0.4355351249440329	-0.06857733192673313	0.0685846536350574	0.25281656365114713
Chr03N_26026691	0.2529555434670734	-0.008184708561481529	0.02085452517959175	0.5387209363237748	-0.004839165804822322	0.01844800469680278	0.6280251635066612	-0.01542539977336499	0.029752903037120852	0.4109233653293566	-0.0338711273364639	0.04922997889338196	0.4482618570165602	-0.008731678909561643	0.021607223092914563	0.5793714016621885	-0.012713071642426911	0.027772421446452755	0.5588067682534683	-0.014013418671858603	0.029095006612342548	0.5513315622782955	-0.015644843778998156	0.02625992201440436	0.5100694232413507
Chr03N_26037151	0.20281429631968212	0.009782229772761776	0.02292598667625086	0.6296400133854075	0.006714249229392443	0.017752644971737556	0.703197499399808	0.026124026992976234	0.03927637759378116	0.39109456994367436	0.003197290712360891	0.020955544910406628	0.7752540855129596	0.006833286197047982	0.018967774601997858	0.7137427044507709	0.004071214717956635	0.019502807068257813	0.7592452978019141	0.013933879355644154	0.029122264002236043	0.6682496302048369	0.0031300856352193145	0.016232600342494238	0.7620043859128757
Chr03N_26039111	1.2133102059668819	-0.040443390264927055	0.033755220032637735	0.0967514559271967	-0.04896803711185386	0.03955832205038409	0.09354547382066647	-0.03985355763591822	0.04136773410298452	0.1370001180910685	-0.024819031429718155	0.043566418325754655	0.3174257372056156	-0.07660603511062282	0.050349161505333334	0.061686586520625974	-0.09834472486468751	0.07078126003677505	0.0648456237351962	-0.07106387176428326	0.05396692212897571	0.08824927414915751	-0.07927001407491856	0.0504632367240992	0.06077157536447997
Chr03N_26077828	0.08105359250867293	-7.753860424204556e-4	0.017831529171222143	0.7318620980403143	-3.8614303364403437e-4	0.014402690426986949	0.768240497922535	0.004341788429587828	0.026035043465214517	0.593261508776345	0.01888929037543059	0.03612909124591967	0.6044366267273766	-6.684029963017274e-4	0.01685945105882544	0.76822555197262	0.0027378954480512313	0.01998121308261826	0.7433453461418498	0.003812609557595473	0.02118119924016424	0.7321587508446092	0.002114301887615163	0.017388660499669306	0.7471484342888378
Chr03N_26100112	0.13261386361151656	0.0061705541557379685	0.01864237772287441	0.6057369751204501	0.004909086139104269	0.01566324628861687	0.6635210865814506	0.009687433012351863	0.027328291508491354	0.5043439724782239	-8.783564262341152e-6	0.02197305641879494	0.7562749497728204	0.01662659028066163	0.027939903614100012	0.5586286174623039	0.01550085557688825	0.028769143113413068	0.5821245553355654	0.009984436198944813	0.02448872377554827	0.635413425540353	0.014147278533536733	0.024507552036473854	0.5760581684454111
Chr03N_26109802	1.180090426505257	-0.03276476288580055	0.04192754390194613	0.4252473526399063	-0.013069393290767327	0.02303790247387373	0.523045689822938	-0.09195494545967893	0.06400080113842097	0.048205643514890095	-0.02100040951390606	0.03446166711736586	0.5154275181987789	-0.032563865155611424	0.038702762216945887	0.4360178042459979	-0.035720520558933364	0.04457193652297029	0.4446924553116963	-0.039847851618450794	0.04683709273592739	0.43525389464760733	-0.025868122193581963	0.03098896394228879	0.44580807601330075
Chr03N_26143678	0.23967198260278966	0.011595781084745873	0.027379906605850553	0.5749519449872941	0.004964239076516748	0.020332208348599095	0.6873031563394648	0.026743635360733493	0.04368516966810383	0.3839652279020756	0.028793659421658797	0.05359114523316942	0.5544107844053203	0.005160659295912233	0.02169867669755696	0.6856263340661068	0.013117785491775332	0.03251540451045322	0.628562879253504	0.01720198782788301	0.03665080148073892	0.601159273606735	0.007270410326918301	0.022672806276508247	0.6613167913813015
Chr03N_26211562	0.6896527961222768	-0.019755244233670227	0.025839180175278587	0.27926734539470754	-0.0219476501704775	0.028234280656245527	0.2963107360937596	-0.01065896109601635	0.03211567262457008	0.36906333313477513	-0.015179462672676381	0.03700145058615578	0.4442545116680392	-0.05193578861570074	0.0476760480790062	0.198229920231211	-0.05272775579141463	0.056246818975410895	0.22358086144895484	-0.044039401539616954	0.04836509627100278	0.2480479838429901	-0.05704373879274263	0.05174871259059494	0.19447226824351538
Chr03N_26236213	0.16371363580220014	0.00789649296032748	0.02080540396992232	0.5767017830605866	0.007157928225315957	0.019731738359536406	0.6313333868355968	0.00617264245855734	0.02787154200677119	0.5341445378209603	0.024618984807726015	0.042518942187658657	0.534213969591698	0.0065151830887572575	0.019889184108727736	0.6450647845147475	0.010030025352809707	0.025630136382775573	0.6235621348330537	0.0102931446600047	0.02633842651453985	0.6251351988205759	0.012653933803377749	0.02450291517913335	0.5803469594229411
Chr03N_26256216	0.1527459160005894	-0.03219746748298248	0.06020813043195602	0.5224672458105315	-0.002943814320180249	0.012972810887783882	0.810452391325901	-0.005516738222306642	0.025265329927624394	0.6819936526697346	1.851745723889641e-4	0.017190457231958365	0.8594522683697299	-0.0035442537033949575	0.015433650857118264	0.8106040510813164	-7.71080474510926e-4	0.015719186525365803	0.8514016110970437	-0.004164404361779303	0.01850602301598684	0.8117745160622488	-0.0030950621315078454	0.015406373798077817	0.8180052844078725
Chr03N_26276535	0.35434065015441485	0.0030088246609443004	0.021526341152275995	0.6136343048193799	0.006643803238632083	0.02204816275807922	0.5735970621123122	-0.00798027893909872	0.028357885525826184	0.4743615923304484	-0.04657573495229666	0.06120421548895699	0.368347254514788	-0.010532259536502444	0.02576089096782789	0.5350864782863505	-0.01779696876996728	0.03351915585748187	0.4848123357687698	-0.0035706411547281706	0.027892060612682994	0.6350514566209	-0.021945538941668535	0.03300833676122138	0.4320915770034982
Chr03N_26314151	1.3374485628095523	-0.02501014393255966	0.031573477129854345	0.21157509247992612	-0.04137108339127463	0.03788147924117706	0.1369724340460038	-0.059147750345460465	0.04916661819276961	0.08942247038703044	-0.08383488566753747	0.061604480185451074	0.08856852414506167	-0.0847632881896554	0.05147180644683494	0.0520206136857988	-0.1363757109256399	0.07876993748433667	0.04447082084901066	-0.09708512501913441	0.061683519875125936	0.06089611067402245	-0.08057579142850788	0.04662511573844775	0.051161663953938286
Chr03N_26330689	0.42647119936060823	0.010030060500909486	0.01730311943151789	0.4281223411132984	0.008815131144846377	0.017177369329342503	0.48531243795494117	0.0011290819458667355	0.026718976904063288	0.5090068185830493	0.0051313430949429615	0.024180166321308972	0.5889529457546501	0.029891617313687526	0.03021218278361949	0.3367694829482374	0.005462620255714187	0.022075877654901342	0.5744726318205204	0.017900372496302802	0.02596596972132432	0.43054079407533075	0.0295210963620024	0.029395218575142906	0.3385282787345557
Chr03N_26383143	0.013165201253761695	0.005410113962117713	0.02090772668411895	0.7018155175062566	0.004987927290291235	0.019690011453269755	0.7552082621346902	0.006124833282793264	0.027914990692797993	0.621317351267517	0.0023300776081031987	0.01969206425123047	0.8042092788214603	0.0023057703117526683	0.01565613217855684	0.7962463322355515	0.0026286442895630943	0.017997079871420782	0.796864758218558	0.0011208865347633013	0.018253724634164192	0.816717007640052	0.0037732399457689374	0.017015157010800648	0.777821340229438
Chr03N_26400796	0.16350584847940605	-0.006554392486595394	0.016866368847271166	0.550281662866769	-0.008815763554740131	0.015317416705715159	0.5657128583339632	-0.010742861857969166	0.022757630915863157	0.4652614387194438	0.0014091225529219255	0.01891645978581256	0.7177222061682743	-0.01851447369155561	0.02335103152493343	0.4995866709141519	-0.003482170743906053	0.017579394125870507	0.6817116689611213	-0.014973516051837932	0.022812413946391805	0.540905948157913	-0.014142795088464307	0.020078002716950382	0.5264524847331362
Chr03N_26401979	1.1961022909206018	-0.02908228668773432	0.020017608919621125	0.08185541140181996	-0.033861187997158315	0.02352911859497654	0.08365955169501105	-0.02700868256609798	0.026006722778926503	0.12308424367066806	-0.003252897131825785	0.027635980088013226	0.48606271982289595	-0.05433148402703695	0.03080989124758948	0.05876978711958736	-0.027752055307861147	0.02780421083871513	0.17755178027908602	-0.059722807890988536	0.0346891998850762	0.06252340830203429	-0.04269106786871363	0.0255070169233641	0.07202908324233315
Chr03N_26430767	0.24078568688411126	0.0077385464335255946	0.022323769117082923	0.5673574679178206	0.00386577518563324	0.019098971942901628	0.6539048952067299	0.01946534837696776	0.03603045121324507	0.4085603614843217	0.006168350705841336	0.029222712659779933	0.6670521279756203	0.018398814183751576	0.03376400479734353	0.5329819773392598	0.0072490960581558005	0.027739644238631015	0.6509354491325539	0.033627637315021865	0.05387322024408945	0.4855427828300235	0.00891968711067083	0.024285351162713926	0.6140298610620296
Chr03N_26431861	0.20787441950523067	0.02803398806981365	0.05018554947307369	0.5291786937774139	0.0016028386078490312	0.011923972628532575	0.8249868628975099	0.012382452153760277	0.029574485883134705	0.6017516842583245	-5.656127189368304e-4	0.017249787883936222	0.8483803187079626	0.0015762197458673345	0.01389761935961436	0.8305387564452089	9.95542748133107e-4	0.016016955635576903	0.8432247345830386	0.007282020282056978	0.021389945354567237	0.7716142477747129	-5.226690079610946e-4	0.014015365891855393	0.8482812653604295
Chr03N_26432070	0.39201742877186785	-0.0462974597579755	0.048843750934230615	0.2938335843463139	-0.004488771934947826	0.01178083181434316	0.7692819732391802	-0.007006544909216096	0.018711599335537038	0.6840786444318063	0.0013077658673608297	0.014091939099172326	0.8393703161192922	-0.0068383065090702015	0.015381346948940661	0.7507697898191052	-6.615455970571038e-4	0.012746400705572994	0.84803251053703	-0.009110456083360233	0.019577151447038407	0.7444499033427061	-0.005099815061473213	0.013589436757594687	0.771230824132335
Chr03N_26447089	0.05758190084490369	0.005618781428521425	0.015422291752639677	0.6148662188988249	0.01297566008533926	0.0222046849147743	0.5728142632981389	0.0020863927387483766	0.02155121005612525	0.6251671654145983	0.0013896702099748374	0.018062262783563883	0.7540387565462422	0.0016276642133070953	0.014005962694890234	0.7413846489116236	0.011212641032210681	0.02089937155846061	0.617989867690355	0.0028684535323522348	0.016997435717168614	0.7280505879394015	0.0037874903823935544	0.014532406771592189	0.7023670572687447
Chr03N_26481405	0.4477102811199042	0.02191603295678317	0.03597993682134477	0.39347703307495285	0.017150991245399295	0.031173578392967926	0.4638825484322752	0.023954413276801645	0.03867203862412234	0.341201883412719	0.029678451814755757	0.050684648849743524	0.4506227751474921	0.03273281935404392	0.04453935898415131	0.3862351253852906	0.024324083682515357	0.04144198913856691	0.451980532476976	0.008063874414943573	0.03306044296949182	0.5834209137860795	0.04917620691236693	0.06121359026370506	0.3467541756469395
Chr03N_26486375	0.23047757309530453	0.006744826966334708	0.027124108815486266	0.6118036310126933	2.869525426086188e-4	0.024723772707632947	0.7138143073747534	-0.011990780745569416	0.03945773793809386	0.5145062728072903	-0.013139408814291643	0.041146069024497384	0.6255495481508997	-0.005963062553410356	0.02938571785570102	0.6653860350951484	-0.04147355051379549	0.07253828349003336	0.49952176345850696	-0.022004218412518563	0.0480287696290459	0.5725237232126521	0.003459250813219991	0.02762056394788936	0.6835458934141052
Chr03N_26492251	0.13915962250196212	-0.008830980149629025	0.027001623959870887	0.6268359099434474	-0.008970269415210988	0.026565641842323764	0.6698366799201968	-0.0010309618402439809	0.03163492167734446	0.6348426283631953	0.002874399455011594	0.029712999211655086	0.7484061540680722	-0.007147759542006724	0.025682370793913424	0.6933065932974873	-0.02451182046199439	0.05651523648535009	0.6085613721462577	-0.0027786129200125698	0.02748995283524258	0.7478407131866216	-0.010069866256802217	0.029290608078983843	0.6717449705430247
Chr03N_26522797	0.09048176771620162	-0.004342341526100625	0.019201813207728576	0.7279773483036494	-0.0025814584664908217	0.013497222737843312	0.7899844319306004	-0.01889391022051968	0.03618660786303678	0.483310460974934	2.494039529407136e-4	0.01900404948807886	0.8320781745887368	-0.004459245036747828	0.017443891062025405	0.7732182863473479	-0.004785437766197996	0.02009096985572235	0.7776593642281054	-0.0070388897051134	0.022813355360290784	0.7563256601797528	-0.0018988603587505642	0.015752007244439415	0.8077095538364826
Chr03N_26524024	0.23175674825624112	0.0064149944762064365	0.021906320853660403	0.5870010220662208	0.006079283428870953	0.020641693109593292	0.6215075676529327	0.012593638674962146	0.03189859713746507	0.4690815015250748	0.006060178816810908	0.02928135535163918	0.6550197259868522	0.011468626228625076	0.025895780195445462	0.5720808644851911	0.03714919423699574	0.059079045360866805	0.4604341322788344	0.008041575814773673	0.02847934298751841	0.6332744542059956	0.01356714629984427	0.027254438473641084	0.5532643537880956
Chr03N_26528527	0.14671712927005404	-0.002252483175771392	0.01595573721251267	0.8009191124051998	-0.001249155816684617	0.010730352846610683	0.8502941812426719	-0.02984938103875822	0.044700787290834924	0.4141102410704973	-9.41182092889678e-4	0.015812098122264973	0.8621285263442042	-0.001683193179024372	0.012917214431707331	0.8474960144863828	-0.003990868582766568	0.016546492525100782	0.8215680598479185	-0.0014239669673794405	0.01525826354210215	0.855275550437338	-0.0012802544326953366	0.0129825099146289	0.8538099733306518
Chr03N_26535868	0.22895016508152993	2.791905166240284e-4	0.016268453089964587	0.800035798765366	-4.930457374385108e-4	0.011397593468597117	0.8509169892577779	0.03401305906140684	0.04438136296299812	0.3539688150472306	0.0024797253781390083	0.01703462214270968	0.8259353343064855	0.0072325802589218845	0.019243956699264313	0.7601549021510084	0.0024753960111617403	0.015605514699477512	0.8227679516240114	0.006497862563809269	0.019466491154652425	0.7774957583988064	0.00465771830422621	0.015434077546096643	0.7876500504305977
Chr03N_26559935	0.36460099558895553	9.118988479311385e-4	0.011447115548483648	0.8740542210594664	5.146775441771059e-4	0.007351591295018104	0.9119908891323648	0.05359513234143052	0.05098180850128899	0.24598392516282608	0.003463176769064561	0.01372973862905963	0.8784884399206188	0.001702070880153299	0.009441650427958205	0.8931531738174838	0.0015288531488449652	0.01058198127939539	0.8995897491675077	0.0015872887565188056	0.010900960907963535	0.8994356553339322	0.0021305299906704787	0.01004355242789717	0.88706023126001
Chr03N_26570694	0.3878521752608096	-0.004981195806995988	0.021009893268799363	0.5358451452757527	-0.009239101625931148	0.022275114905666513	0.5108204296977625	-0.006987087905929505	0.02881323062724931	0.47508863980582494	-0.0038752370502505165	0.03057867511833097	0.6232517929340116	-0.012318981042640365	0.02591512965891052	0.49489997094918814	-0.014582188239195194	0.03450180694311053	0.5179232312979237	-0.04585776700063065	0.055063800854356894	0.34036601771519726	3.471506330606183e-5	0.0232115062073463	0.6564701704920282
Chr03N_26573199	0.2201394584498275	3.010579654380749e-4	0.013157891824355727	0.8821398518405748	-1.1462331872680011e-4	0.008002796006661725	0.912555561492332	-0.04131955301103572	0.04998533949959044	0.3527833247954232	-9.297635417230363e-4	0.01222411221903099	0.9021149496758404	1.5878974337717308e-4	0.009488478813498239	0.9117638916545514	8.147792394645574e-4	0.011095970074643207	0.9025453415334124	1.2896467362346673e-4	0.011414355747040602	0.9128100523542623	4.864222579879742e-4	0.009775182531759971	0.9065183719315184
Chr03N_26588768	0.10248735596814222	-0.00478454902295397	0.018156996025653557	0.7343168536477135	-0.0032672940041994854	0.012649090528565499	0.7950241598962656	-0.022099486893722778	0.038843583755731326	0.4673942273149335	9.477404424731209e-4	0.016901454520659078	0.8427559536939191	-0.00419281534088966	0.015279452752891403	0.7915815344209802	-0.0032779724184701046	0.016406119514160714	0.8103257848104983	-0.003192126485353258	0.017063561388846918	0.8134718781067536	-0.0038654737176452144	0.015280967730183732	0.797446358121861
Chr03N_26664895	0.24208621507962966	-0.002879593316605273	0.015609262910472104	0.808842559280003	-9.39695536254995e-4	0.010329078322340977	0.866444016851027	-0.03836829762408144	0.051275075498846696	0.36727061663654414	-3.139904970056118e-4	0.015000463975617625	0.879415903585294	-4.908271301691688e-4	0.011906692412779434	0.8755646284882428	-0.0013071925351761087	0.01387347017297287	0.8648226020284009	0.0034831409323363804	0.016127822702610532	0.8393964087534859	-0.0018272297330660017	0.0126434067838156	0.8550236618838715
Chr03N_26665880	0.2728963055835016	-0.009427866742943849	0.023047758792637336	0.613674076194663	-0.005022403950747721	0.01753269174968519	0.6974588768110129	-0.0300885086394898	0.04384007245048886	0.3529639122724727	0.003265575276205483	0.024663047345070296	0.749025358519621	-0.017555051012653745	0.0347824461768833	0.60810396616915	-0.015190109561992925	0.03344618100420717	0.6352173080578912	-0.007747456473218765	0.02567749542638631	0.6986768562717991	-0.015065553169602296	0.029585252398333716	0.6193324682029306
Chr03N_26681554	0.40999016790221066	-0.004009911756891888	0.01421987253269112	0.779823837744607	-0.003937784416155375	0.012397243201464538	0.8046425309386588	-0.05010443875563761	0.0515312993747991	0.2477311633942637	0.003796521621144573	0.016246260403291992	0.8273178339853795	-0.005068350762852194	0.014972664238784097	0.7995698594610573	-0.00574722062072019	0.017324756425885733	0.8011755026577415	-0.0029844006677532974	0.014824557258989025	0.8349067826672505	-0.00358013454109857	0.013174560280036727	0.8184073483652186
Chr03N_26683970	0.22536372265155324	0.020171251247254003	0.039033627000230206	0.5137260722610637	0.0267240397572444	0.05247846196912777	0.5389062130873699	0.019444529244202577	0.04011640541855464	0.46230810117392074	-0.00212119865594487	0.032046989639888	0.7234628167238147	0.01039651309755608	0.028365259127728894	0.6313473413536822	0.025794781237666722	0.052414448719191334	0.570359175043965	0.010262127640438773	0.033451436868016556	0.6560111142440508	0.012691415038019103	0.0304046550523894	0.6160078285955388
Chr03N_26688166	0.44572493296219684	0.01011640223132806	0.022270942482086685	0.6905571636038038	0.007312715459825751	0.017285634708379436	0.7469214163742527	0.047052504930767056	0.0484269122823242	0.24997548046960325	-0.002823222042959805	0.016110882255197183	0.8209273537399254	0.004449815188183841	0.014071513633194324	0.7860694873909263	0.004259264171565015	0.016002076485575317	0.7993885547912616	0.0062033296647687	0.017864092898537094	0.7777140417359688	0.003308640587457892	0.013112436127436653	0.8028426800633117
Chr03N_26727426	0.27760792528698347	0.018104744910154645	0.037989977709852144	0.5105063682322208	0.013741506210678751	0.0352001348981905	0.5842144732449296	0.024768228541457483	0.04781557898957787	0.4248182700082662	0.053204837261933854	0.08931012904341945	0.4815570021236773	0.012713878043973746	0.03633773640708428	0.595499584784446	-0.005811663001912198	0.03961725245585679	0.6660175042268173	0.04311732949337614	0.07161326452370927	0.4853581485453277	0.014862069808259553	0.03809572539512547	0.5848344536645876
Chr03N_26742863	0.26240843120978913	-0.0139678145338605	0.03086968510755458	0.5126052158833614	-0.011491269341017199	0.02883121973528981	0.5723863878023092	-0.012546219355684477	0.03716112104590084	0.4949704115427962	-2.2940245322504937e-4	0.03585319486481051	0.7040272886091424	-0.017837880531879468	0.03746424944835191	0.5451258453989676	0.004034813080200274	0.033199087153420445	0.6701065192944092	-0.04941352640999326	0.07980198835199445	0.452316861177122	-0.0038451763871759394	0.027992945802194313	0.6649422479061712
Chr03N_26745799	0.29015214838332476	-0.0034717274343520187	0.018982764495113755	0.5507633583777634	-0.003416356520768979	0.01473611291024201	0.6192040293995722	-0.011188166975563048	0.022668580246700775	0.4302150874086761	-6.941062221866857e-4	0.021299217096678563	0.6861426438461689	-0.02590696949391974	0.028456573143542923	0.40776068370383733	-0.007927051393863094	0.020521679094501605	0.5748575632612216	-0.01745478459509743	0.024815291732344057	0.47232024854921073	-0.020580144034852837	0.024018940777242526	0.42772616196054525
Chr03N_26808283	0.1993225922637596	0.03282158715585416	0.055758670705289885	0.4952546073461728	0.0011159345313791758	0.011945856438543618	0.8308280883943355	0.0057155484835631366	0.02503078627520216	0.6731367794414641	0.007282432655696148	0.02299151092846278	0.773156149395272	0.001913865907611509	0.01413851476997994	0.8216382766052276	0.005814406922960182	0.02008615372878978	0.7817220102571298	0.005603952376681374	0.019936744725258984	0.7856096096017341	0.0030498393241942608	0.015164246209427088	0.807319904468017
Chr03N_26812473	0.4552766235823248	-0.014373023334333393	0.03360774491894417	0.44665681001759827	-0.012917751671642188	0.032369163224013314	0.5047086416683991	-0.02579787213523176	0.044192667644981816	0.35717965460494516	-0.03500202634906677	0.05918706331829825	0.4382158927818329	-0.054283804902822516	0.06908476622248848	0.34119131613103393	-0.05519023783837399	0.07396015635247494	0.35761876145018534	-0.012768614519193264	0.04233688014786842	0.5511058652367755	-0.06647374093336741	0.07976498212343638	0.3223574484495856
Chr03N_26891477	0.46314649566509436	-0.015064932026225716	0.03190689448351565	0.47422854815735216	-0.005267050104324423	0.02896203441613952	0.5920518940597328	-0.0496005884268876	0.06273953241655403	0.2604583037509145	-0.0299118105225788	0.0546155822946735	0.481330690335079	-0.036563736800153665	0.05253809630536764	0.41226678186296783	-0.016387744726722133	0.04285288460794888	0.5468405290503643	-0.07575304648874351	0.09311615862237566	0.35285025072251797	-0.011985992670012621	0.03292022047293426	0.5465469303527704
Chr03N_26897168	1.4500408815265868	-0.028685801493023348	0.02021506306003488	0.0722492663140325	-0.031180798161423065	0.022664631551202352	0.08124879463853207	-0.01881155878803079	0.023451113636720693	0.18871556833229441	-0.013959635884675727	0.030056905518131043	0.3379167423066295	-0.06206121806177801	0.031892523042382756	0.032771756092946136	-0.046569004369524776	0.03397533497511582	0.07181245861283958	-0.05197803545837561	0.034022873191359534	0.057189542651492564	-0.06491770575839945	0.03282837162520831	0.03200658013134816
Chr03N_26914165	0.538877243075566	0.01773904471561417	0.024399097825868413	0.31967757630555405	0.018236485578226897	0.024750810142770828	0.3472972188596176	0.024318872415766666	0.03373444181152395	0.26592913636382803	0.006841466585317309	0.030805166368020054	0.5464807172477607	0.031440796148726115	0.034511078082930004	0.286615569983973	0.027848110288322552	0.03906512347641499	0.346919080911869	0.05395204724803198	0.05362681870542146	0.25050938261028044	0.01972837216162902	0.027288793141545	0.36333753163214283
Chr03N_26921353	0.03390295499930762	0.002327509280454064	0.01933490488877852	0.7129684099833803	0.008410582823488916	0.0256835939304529	0.7049560108561059	0.007675340310424223	0.027534781282272183	0.6030531124512413	-0.0034245119232347116	0.0188694779849844	0.7810191996951479	0.004569714262036341	0.015883327159276497	0.7533085686063682	0.003747479029489381	0.017514617937093805	0.7728621445635087	0.0033269465835238424	0.017802665284681475	0.7796856757507196	0.0037907837937232124	0.015718642871899752	0.7658944344042071
Chr03N_26922387	1.0784141487381929	-0.023731510653880676	0.019717758976991052	0.1261280562420003	-0.026116963965131017	0.021737137167789217	0.13592626386836082	-0.025501154477824906	0.024425507651761862	0.13748870302276983	-0.019296586891059533	0.029072852410748595	0.29010602804218144	-0.04417982855825577	0.02709106631554087	0.08302439974197251	-0.05910206409822022	0.03793124502091947	0.07764858381317075	-0.034709703156771576	0.02954435370763459	0.14465755057245722	-0.0492144920299064	0.02822176619158238	0.07687130201419523
Chr03N_26923263	0.03813033882808597	-0.0057857658738831325	0.02034462237723533	0.6712936283640223	-0.0064131250959854015	0.02137150312810529	0.7142135250555426	-0.003953333644953627	0.02667045610106829	0.6329476906162307	-0.0038393431549537584	0.02192373649873908	0.7657090235320637	-0.0027355817492118687	0.016680611297080428	0.7669414847641266	0.0047010888247511875	0.021030311861495638	0.7519851917277001	-0.004045261584144587	0.020387967444818012	0.7579205543805031	-0.003167373938881539	0.01715739743953943	0.761968227245639
Chr03N_26928779	0.04008903664913415	-0.007577019853194239	0.030996746663339837	0.7428248699089495	0.005031938881056706	0.021105757478628667	0.7743146540800948	0.0057573108658186736	0.025773817991255134	0.6540538492368784	0.002117727344181597	0.017342167382107344	0.8225163408751167	0.0019372761760001681	0.013683296767085256	0.8176248862577565	0.0019444042457322163	0.015699925807920397	0.8219018661577018	0.0050186521082320025	0.01791018453974478	0.7837370566972576	7.346791987644443e-4	0.013723975999105891	0.8370129764103776
Chr03N_26953019	0.6937316925004359	-0.17821214708960464	0.14992843600300915	0.17614814396475698	-0.0010602723166967254	0.008060283718965605	0.9345615714675313	-7.90367450867223e-4	0.014701514366019205	0.9019504781372422	-4.5211502353661504e-4	0.010384564220582378	0.947373736668836	-4.3668259481103515e-4	0.008216132394365621	0.9455693059253117	-3.014056931615636e-4	0.009345728726753369	0.9485889888368148	-0.0013142229240214749	0.010915243644942868	0.9367471267129902	-6.196689386761353e-4	0.00861013028100165	0.9435253361183753
Chr03N_26965500	0.23118426934902586	0.014367314483960362	0.03434385064657234	0.5866878676192364	0.05632629804899812	0.10814050232651869	0.48975018813174015	0.006428983547543929	0.02980616921841043	0.6126828327697694	-0.006998019864158876	0.0319678489339189	0.715974935696716	0.012136959164574227	0.030694061001741105	0.6529544042400988	0.002337790545739813	0.027189196619018162	0.7520308206026147	0.016805276511874332	0.04050286949787577	0.6429142731727551	0.009727636921248272	0.028258836665563603	0.6754554295178871
Chr03N_26966925	0.30845240737632834	-0.01649879206094919	0.022138845059991977	0.3793722390567811	-0.023109210515813695	0.028276579923599485	0.38824936360688167	-0.007916826194230512	0.022868333541683095	0.47439232256550334	-0.002766576957438644	0.022758720996303057	0.6502290251444098	-0.003147838573795771	0.0176603372601785	0.6194662203371403	-0.015826689987360455	0.025286980949586448	0.47648918921820604	-0.017700143289149834	0.02544923281104699	0.4579742488170706	-0.0042821153856770254	0.01728007157857671	0.6038423735406331
Chr03N_26984786	0.9949254201458874	-0.0538832764878095	0.04982101377160685	0.17267254978790292	-0.057599264404716355	0.054669816569134624	0.18919161687594488	-0.0692532579063711	0.06282985927647931	0.14620736547073876	-0.056889449220931275	0.07045789166609086	0.26498554604901003	-0.08907587629863312	0.0673935158502251	0.1344970099658198	-0.1658027720528977	0.10900122533566808	0.11001994391582404	0.005459306941833379	0.056678893941995136	0.514993228848212	-0.12836644121944268	0.08271903559644188	0.11012166675059398
Chr03N_27019366	0.17245137909438407	-0.004981560035901364	0.019617760111480743	0.6647881782153282	-0.003723001966640696	0.016462351938065035	0.7185653002529531	-0.017882288606523827	0.035524517335446947	0.46530264659464315	0.010578475810345465	0.03028585820783603	0.6819227714956195	-0.013117393182891648	0.029270245799241302	0.6378982214444021	-0.010368932949642959	0.02750775818710949	0.6717499544086655	-0.0026815991865110672	0.022283702327477006	0.752079807978094	-0.00949238942398594	0.023376163042062584	0.6653405295913853
Chr03N_27021750	0.35357105789406146	-0.04153016500929228	0.04811076785068533	0.3152864967198288	-0.008107466515487395	0.01583748844400971	0.6941106728340843	-0.004456716336239414	0.018667429973331682	0.684270741384535	0.005324197576822751	0.017643506190418684	0.7577588057037168	-0.00804712417382015	0.016810454031050207	0.7064208321779502	-0.004233271205407006	0.01569627988449948	0.7661188028179475	-0.004740547869242041	0.016155391566648303	0.759995477038949	-0.00777520444292532	0.016683652868852313	0.7106463075221001
Chr03N_27023997	0.08834050934218728	-0.002766747085283702	0.021701724908763886	0.7106842074545843	-0.002866043559213061	0.018103816437154262	0.7439227866053334	-0.0034249140609014512	0.030873609435718038	0.6107577805249427	-0.0067122371683209486	0.02964501933007064	0.7268592071372457	-0.004307576915135316	0.02139521556492294	0.7323427043767479	-0.018224966062315183	0.045984146041047676	0.6427522676169617	-0.00908380941086216	0.028569975919435463	0.6970849877930652	-0.003600911259723268	0.0215640029758008	0.7425947578596362
Chr03N_27035105	1.1341521894657933	-0.007744861508649121	0.021488189127162705	0.3708500238355533	0.0058043932423478325	0.025523402799015778	0.47609670673796634	-0.040664364003789276	0.03790691719215856	0.10191646876466032	-0.043030085139959325	0.0393666875677491	0.14834418926851956	-0.05052195242822638	0.037380037310835584	0.08708225511858791	-0.08380066496472519	0.05622299526649996	0.0668478180233586	-0.031864250744740294	0.03550447196459491	0.20691053972506224	-0.052387586797702605	0.03446212487478513	0.07826914753149938
Chr03N_27060631	0.3417168934781985	-0.008897182587558828	0.0307242694383518	0.5422167471575691	-0.016288966422626405	0.03618184404718784	0.5249356237923064	-0.019458343444229108	0.04599816119878697	0.43780695031030403	-0.02773844090804922	0.057243023174289254	0.5191991331235181	-0.04263276418417379	0.06296237553954055	0.4249518109478627	-0.07445456888209825	0.10464278311767546	0.39279503126918924	-0.026510226499448928	0.053356134708419156	0.5157593566381996	-0.047194339708021796	0.06676711108363613	0.4130217276277297
Chr03N_27062319	0.11635786815582792	0.006626837008243467	0.02197704604533482	0.6301416042995986	0.005963295923734878	0.019341503422419495	0.6798745157429354	0.008840635418353674	0.03082881572851162	0.5449991383496968	2.2408031770471793e-4	0.025011813418834142	0.7685425587639663	0.014086216552827652	0.03135073587974136	0.6190381572268274	0.01814335397614719	0.04005112182393352	0.6088812460545204	0.005295051425262557	0.025363514558831804	0.7147861438395291	0.01379489391612547	0.029983883488708205	0.6207922371387644
Chr03N_27078746	0.12322769658369757	0.0062984762427779634	0.02276532647512018	0.6445906263200241	0.002456062486415711	0.017943106853364765	0.7353069275390218	0.01038755782102047	0.031987163417046875	0.532528070903897	0.022295037204833425	0.048083052587190235	0.5993191505735755	0.003940197415569513	0.020883553226909296	0.71831163820493	7.521395191749696e-4	0.02317977243330119	0.7602494455950907	0.011886531219868988	0.031790503377041826	0.6555244503819774	0.005611106266966132	0.022001253597732816	0.6991967771898935
Chr03N_27079457	0.3663918389613631	-4.6605155626732505e-4	0.014892868686967476	0.8450713212657894	-0.001553169779951172	0.010294851003911537	0.8671888446126462	-0.050878280666449685	0.05271479023607821	0.2633049244750125	-0.005629618266618542	0.01921359607166244	0.8320458800317557	-0.0020369642950005774	0.01198780119130615	0.8633171306219584	-0.0020209026059750824	0.013524138354022377	0.8673754408911006	-0.0042465191291044735	0.016172777213173624	0.8418442773184354	-0.0013146332605920203	0.01137631210112244	0.8736021166745411
Chr03N_27082817	0.054621766161013816	-0.0031980261174817614	0.018669762560057916	0.707488731691309	-0.002266705202253113	0.014131017909257929	0.76665495547354	-0.01115341790598163	0.029873812633159517	0.5360961401440885	-0.007044195012514621	0.024469567235787113	0.7306605616373142	-0.006517860057985537	0.020003787438782634	0.7186810573001576	-0.002270441300888927	0.019158771827223205	0.7786854012760417	-0.011201938220174783	0.027713649702869204	0.6883763638212501	-0.00403081471714846	0.017807557472038195	0.7500310708997484
Chr03N_27090628	0.1130176256691307	0.006965061754320519	0.020599431832596028	0.6182089006681932	0.005817017266634544	0.016693448593329704	0.6710339987821299	0.007063744323543368	0.026801044494210266	0.559604335359428	-0.005400963933375574	0.023477553576305824	0.7096515256270299	0.011760612911912645	0.024248865661425527	0.6205613453201404	0.013385005486123518	0.02812684294455285	0.6219921668530809	0.0021860883616395313	0.02089792254778969	0.7439110611590795	0.010941276091966847	0.02284664910212866	0.6285250602284398
Chr03N_27121208	1.4923733771897312	0.06312419810608172	0.04152154225187837	0.05258766228811526	0.05770066342167575	0.040225741359370105	0.07320004475507347	0.07589490269592258	0.052964176243776646	0.05728324578416666	0.05336470231001254	0.04956641703142765	0.1533342653832892	0.04486039206538414	0.03628736409002473	0.11427920098518693	0.14452523262463698	0.07337916922158652	0.03657702787685155	0.0829085464099312	0.051024859105967664	0.05983823685916159	0.05966822758919122	0.03714235720561636	0.06313549272956914
Chr03N_27125664	1.0471672728620953	-0.05311915592428533	0.047610655691856796	0.1524748193582257	-0.06462814547844345	0.0548628346589325	0.14660538667567802	-0.05021851433403508	0.05752402748082827	0.20375448429229814	-0.005957226303500474	0.06302326138674579	0.510826397325683	-0.11006422132290233	0.07427600515031531	0.10311801187863212	-0.05837758802431932	0.06628326298191492	0.23467235484136628	-0.19694247779219376	0.11781236315339887	0.08822067433209513	-0.06302721712439747	0.055990511412574	0.16719642302559
Chr03N_27128187	0.1017597370646671	-0.002316363048231027	0.01727840256665066	0.7871428635388504	-0.0011293892349709775	0.01155149352286378	0.8363557970098658	-0.021712462532597645	0.03920704551721312	0.47919095168916404	5.777752554703828e-4	0.01691309763178436	0.8490104266314455	9.556444317030093e-4	0.013500270336995857	0.8414739357925168	-0.001427322063501193	0.01574811876318628	0.8380281890959868	-0.0025658399579733403	0.016926990699103948	0.8241020726301211	0.0026314271045516256	0.014665589573423019	0.817629782373543
Chr03N_27175191	0.4351155650239125	0.010282977686222666	0.017223517514149293	0.39153909763264366	0.011113740665815127	0.017324636335376127	0.4217456657382508	0.009175204101120722	0.022546038217710635	0.3945919329643048	0.015418293108609146	0.025854593608206237	0.43697961620744274	0.03059237882643291	0.027639490655732176	0.29437409245730056	0.018121274507138827	0.024536341162995065	0.39189099895635615	0.01668291545117189	0.02440779297464626	0.40989207078731366	0.033447796017896596	0.028720337566705507	0.2885480674354847
Chr03N_27185264	0.2263453937695369	0.019755821333713338	0.03860724663601202	0.5015405206724557	0.013338407559715739	0.03175856781493508	0.5900660573528572	0.023349875666213413	0.0473440128574677	0.4376964063301595	0.016317326333290756	0.045883083736253646	0.6249739273465115	0.02505047302249238	0.048451006820284116	0.5424216226275566	0.009855992205646008	0.036680261217171946	0.654180134737789	0.042661008693642324	0.07736551044876994	0.5107052344069402	0.019501036626221605	0.04131244868380605	0.5721752764305092
Chr03N_27190452	0.34958940382389353	-0.011960259457734873	0.026527290205008203	0.6181971545238142	-0.001308924040658311	0.014474459044679769	0.7772669174883442	-0.0323009805004073	0.045018240681525316	0.3622651954593582	0.010146377802285085	0.026889164445876124	0.7037681070548483	-0.006711110110104395	0.019590147144083678	0.7165823669412299	0.009107638510461216	0.024904547897068443	0.7071035065679513	-0.010911604158622011	0.025502199327248832	0.6880647260042552	-2.2858497207662047e-4	0.015901851961192183	0.8035124129017752
Chr03N_27230020	0.23100086255835592	0.025590930870770776	0.04184650478088223	0.4409570480808254	0.009070099211864928	0.020449831567041304	0.6416222184965851	0.008632316498692151	0.02797792848323196	0.5684785697381214	-0.0015663032671962512	0.023036257244045576	0.762427037849164	0.014922702060161093	0.028552584334591565	0.6096963054642055	0.00826476275239441	0.024291352914039378	0.6817948292929382	0.010055794736718702	0.026277287198511322	0.6681837610834453	0.01565967840495027	0.029736652875470015	0.6083423833156361
Chr03N_27236108	0.5618014381763246	-0.10451474474375913	0.0950805006966243	0.23496888207110578	-4.953509994988437e-4	0.006854041562400067	0.9348300759706141	0.0011421977418479001	0.015313800272585618	0.887940732303021	9.617276547526258e-4	0.010531358212315054	0.9322695448298438	4.930541507662601e-4	0.00820615425307968	0.9368525110359613	0.0015196971449784624	0.010434213360436614	0.9238805541529013	5.008351655595542e-4	0.00971773333296353	0.937909442950348	5.6669140797501e-5	0.008151420678566425	0.9437013825017979
Chr03N_27326701	0.2408713769225809	-0.008770673793327017	0.021772119240655658	0.5410103459781874	-0.011774437101941992	0.02363880662596925	0.5421709891543964	-0.008980474728234955	0.028466149835913678	0.48906033777787405	-0.011440113221153129	0.029216477461316274	0.5915512063405843	-0.005924756585984184	0.0200669956551811	0.6200375676994887	-0.031426248106797255	0.04585386260761497	0.45580862411377354	-0.00801886253300277	0.024992048609010612	0.6171603822925589	-0.009481210760198928	0.02150738367088919	0.5757829155109756
Chr03N_27342364	0.5417202507140798	-0.006389604343658956	0.02305283819907394	0.5038957747911629	-0.009223257864493154	0.025163028630600884	0.4915531685119514	-0.020617185444333847	0.03417707002472589	0.32403888125116564	-0.030393468319762834	0.0438903678536683	0.3621422522965285	-0.010201193232850332	0.026361456306359273	0.4772933602225984	-0.06714059122734557	0.07126316321585423	0.24638953751069925	0.002136290682760456	0.029383127909831868	0.5835398056157699	-0.02413345915304143	0.03157901750940592	0.34446240624145696
Chr03N_27370565	0.7970141957643824	0.04152790822656212	0.04183620772164406	0.17330175876589973	0.030828953784201273	0.03673981944771284	0.24767827827220476	0.04114097885494147	0.04798446118364238	0.18909369732350834	0.04328559314299343	0.05500310210188887	0.27584417452997856	0.06936785774458654	0.06063968371017331	0.15738166821953944	0.0566714858293625	0.05865627373127136	0.20381640054569733	0.04379241519382067	0.050309230887432825	0.24797856647498917	0.08387319712168678	0.07010764371519441	0.14848538655990154
Chr03N_27389036	0.4232742502529164	-6.604520681736784e-4	0.0312129123495901	0.60283807388635	-0.002945229965047165	0.03315589649335915	0.6036681066435398	-0.03608230329605066	0.055705152649295354	0.3413147438184849	-0.016778461603079275	0.05076692064830294	0.5473163499712377	-0.04801349308733108	0.06259439811234928	0.37425522087739926	-0.06762894568796074	0.08604642765307151	0.3629723065970556	-0.07979335218084668	0.09487989758255863	0.3405702417053218	-0.018675485710284462	0.03965433655963613	0.4929232357681217
Chr03N_27391843	0.28673301646265525	-0.011197133177782783	0.024215493021203724	0.5001785730098909	-0.008433133864799934	0.021600600363552113	0.5739659284526997	-0.022000347036187015	0.03993115192410336	0.3832656281730761	-0.028364873490475263	0.04590290853778167	0.47239340382174433	-0.01653522493158275	0.029052879141508368	0.5053070086723694	-0.025250821465299993	0.04153897227510005	0.47619346415898867	-0.029602144492094758	0.044863476863587035	0.45699711282834665	-0.013333147049441748	0.025240389744773963	0.528756958063509
Chr03N_27392590	0.3840396041045112	0.010294624148587936	0.021530311233492527	0.4654008865236668	0.009843298421898834	0.021446231974231542	0.5072997280945121	0.021952853377328486	0.03305544651846626	0.3201349241886606	0.023533872040197256	0.03777680853714602	0.4420799943014326	0.019518559557404804	0.028255574119865342	0.42302431716695355	0.042506732875961954	0.05252660560735	0.35196135547629354	0.012177928132160409	0.028804438351674195	0.5267425587111414	0.02573783059120327	0.03213175463181768	0.3844387536064621
Chr03N_27408724	0.2915629237718289	-1.6433062986359018e-4	0.01850363382961042	0.6377878150812789	-0.005833186632430415	0.017368152776397503	0.5833867628310827	-0.005596648426831833	0.026825740792441606	0.4892638289307317	-0.011897471060964978	0.02754152323584893	0.5542177219923261	-0.017159010019866923	0.025771935468547544	0.4667285436971943	-0.03352674625226436	0.04286007805588735	0.4084188771553511	-0.015100758060341621	0.027803055413881905	0.5138866419844588	-0.016401054800090468	0.024419327235171352	0.4717534406582432
Chr03N_27414957	0.5990184207160544	-0.015675350083121983	0.029577967163287484	0.3833141743854409	-0.016431443224103073	0.03134420042475684	0.4027788595283718	-0.041242704697265924	0.05155316619365093	0.23912161878869376	-0.020198797064374593	0.04503098263704483	0.4512637859297949	-0.047401328605514416	0.05084802407307908	0.26100187168556366	-0.07596979121136913	0.07930934962881683	0.24099111030124765	-0.0783880866510197	0.07790428503039844	0.2328941270664714	-0.028324509614681512	0.037230063747118756	0.33214692220511144
Chr03N_27416217	0.26366220313949507	-0.0012157828096444887	0.02163883887998295	0.6193567347141005	-0.007166888098324593	0.0202069282391814	0.5909183330811214	-0.010834732118901621	0.028514570180983377	0.4653741078138314	-0.014864530006224279	0.033174501081795545	0.5584005852621814	-0.01786349773958609	0.03013508073198062	0.4978100092508776	-0.03498347061379415	0.05171222125293622	0.43946980054397444	-0.008904374864025413	0.027820478957678394	0.6081758941460267	-0.020424647431452187	0.031121923435659532	0.4781342148826052
Chr03N_27425415	0.09319313938769357	-4.938751110946665e-4	0.016780806148569753	0.8185875104062083	-1.322349245387124e-5	0.010693399504830014	0.8699881828226819	-0.022354669156632524	0.044738255764365006	0.5040337318815197	2.483116203971703e-4	0.016139270613200998	0.867146074555884	6.823726356412722e-4	0.012978193143745128	0.8596034757016975	0.0013516652531047264	0.014958503112629513	0.8520410836227121	0.0019540704304484794	0.01602426694509606	0.8453199703482069	2.498864509334292e-4	0.013335065814549768	0.8664686432696223
Chr03N_27429080	0.21829472184243437	0.015596487992768682	0.032544185930056736	0.5213045063319609	0.009295139056811435	0.025865027190756618	0.6205780796696665	0.01712616247024159	0.04038769710945206	0.47597377521865464	0.008086599574389772	0.035599561506113354	0.6757974523652286	0.014643844837472251	0.03372136934041584	0.5934737021744353	0.0014017994816256285	0.029484041190152546	0.7255357720867601	0.037761521976414164	0.06815855618783045	0.5141434457396592	0.005854752327641614	0.026332802753569542	0.6717282522111849
Chr03N_27441372	1.8189594568713436	-0.03927567168181827	0.04584957009794751	0.198493508583661	-0.03125888509172212	0.05077385411574304	0.2746075345375778	-0.07904825619686497	0.05978727825330828	0.09081439914372091	-0.1685335337419912	0.08173989362795774	0.027859154811110676	-0.13719811391648137	0.062111536348293875	0.022338664302201106	-0.2374419627380868	0.08638937830933256	0.01610647006830357	-0.04980145983198414	0.0644160111528018	0.22879632167924369	-0.19484790012762204	0.06772417490217246	0.015616169569256155
Chr03N_27535768	0.17344047472322047	0.0024950337764279855	0.017031797271124766	0.6789358889418295	-8.554647657298981e-4	0.014631991469093112	0.7402409736262884	0.016814930367118407	0.030385284563427695	0.4265055375034782	0.02321578241940446	0.03774568398057579	0.549591001333031	0.005719961377132821	0.01878090697533606	0.6706641306618546	0.006820461091568145	0.021698823422584963	0.6670033142235045	0.007476407027728897	0.02288185176515718	0.6638777434987477	0.008078787501827259	0.0197985219859729	0.6381307575599945
Chr03N_27549260	0.13080873548580657	-0.011089782727173978	0.028663843589739755	0.673286551431572	-0.002235955944926418	0.0120664672196436	0.8174260953866308	-0.02046258450552735	0.03736566508398091	0.4953383049470199	-0.0013716632922982175	0.017155868116257116	0.8416832205994731	-0.003629486990020753	0.015105452874737147	0.8043322796703407	-0.001542764533680829	0.01568324011389288	0.8370785826038808	-0.0018806304145494051	0.0165204031760809	0.8340599074256463	-0.004234900848080098	0.015924456372574603	0.7978895482027548
Chr03N_27558043	2.0932151310268172	-0.0907511826749171	0.05201075733641173	0.041967177405897726	-0.10237429782111107	0.05868243091823501	0.04289240858362631	-0.11684218231000491	0.06494954987951765	0.036045799540604606	-0.21948557929580695	0.08852053711615812	0.013305424346865546	-0.17523968448065624	0.06699758769165805	0.010905232009728594	-0.26162217990414594	0.08552856044917219	0.009014988135781499	-0.14104734194406876	0.07713184221507101	0.03738567358821987	-0.23129918337616306	0.0695143249223328	0.00837886381766062
Chr03N_27561667	0.7802366826633494	0.05228009666449463	0.051886045826932806	0.19883257200940102	0.06106297909670745	0.05908254280205609	0.20404415976128937	0.04906828827713157	0.05727466486576641	0.22332922926564217	0.013017150542751777	0.05824899045221022	0.5011801533219403	0.05558218604377209	0.057079803259493224	0.22724246899514083	0.03726754703835935	0.06007830373174535	0.3563670899150011	0.14667797096838844	0.11431511798749432	0.15511493255258807	0.024948383710043445	0.045431935216305994	0.3734406434065014
Chr03N_27577704	1.201958541748826	-0.02820178043723621	0.047128060663107874	0.31626581626772443	0.025390793910400486	0.05263735004075682	0.36930466773636195	-0.14312484656434843	0.08036258513940887	0.05525079325111726	-0.13550015589293132	0.09300563457576863	0.11864790056000585	-0.08560731167091483	0.06601452385271604	0.14121635905217034	-0.09548280498792937	0.07923456815347574	0.1596090008985689	-0.20300000137267551	0.10453984544027681	0.08724681795205047	-0.030753112115732208	0.05579905597611933	0.33891172164452255
Chr03N_27578375	0.2938687152456115	-0.012816974162209342	0.03411482381669366	0.5460186437095227	-0.010800903249558274	0.03150114844109289	0.6018287052948718	-0.035012982069150406	0.05645084159563709	0.3693546817708516	-0.024024900101280687	0.05568981092409071	0.5795971379661482	-0.034079969790047085	0.05935931917559586	0.5046267256510119	-0.02294988346812341	0.052114812080657866	0.574540528770482	-0.059385454294829505	0.09504090764856456	0.46794884681447946	-0.01935743438888424	0.04192456488719769	0.5649553458425667
Chr03N_27582928	0.5117796331161775	0.011627141287543087	0.02607354743010224	0.4246589911156761	0.0014746715759180631	0.02549553722632959	0.5840232691877335	0.013999449499446266	0.033248187153166284	0.39211221225858245	0.052929091435942835	0.06532431805803421	0.30333372530472325	0.03484081440043871	0.042831020309907014	0.315547175755147	0.01953860048624398	0.03713662340090864	0.4317251052332266	0.014150783759776967	0.035716349868837496	0.48759119672201806	0.052428240095344296	0.05705411432033401	0.2709422274637997
Chr03N_27604478	1.249602410299013	0.005553798421004544	0.044199885922541295	0.4866639871655613	-0.0158812625781876	0.04944787585253352	0.3990240651084249	-0.04143674180557954	0.05742721997840401	0.24645325881931823	-0.08873835597551279	0.0774052103042247	0.15516678195693223	-0.06999749549990975	0.05937858437214489	0.14518631844365504	-0.09859257695802777	0.07672426644976671	0.12882430263496558	-0.21804166431222208	0.10299057282449918	0.05863606385930975	-0.015898249280193625	0.052021709483076335	0.41083014373571325
Chr03N_27605258	0.024541279507658362	4.0588032786235723e-4	0.019964389534966157	0.7509098175272629	0.012001233874210121	0.044721667648189405	0.7149457131835534	-0.002833753552895365	0.026391093791398423	0.6749712497614297	-0.00195389565511106	0.018829083615406566	0.8064379193286004	0.0020063751925651985	0.015096541536970362	0.7995125558503509	1.455765483931391e-4	0.016892240477525945	0.828901657246917	0.004069824840813733	0.01898827885238351	0.779589541290411	0.0010389748783008967	0.015258620928513194	0.814774938068704
Chr03N_27610783	0.8437040407223789	-0.0018464122528267938	0.039092785912087084	0.5282797261575483	-0.017852065436683558	0.04432293785653538	0.4167901740989849	-0.03640633977443962	0.05371310508044127	0.28081386018895615	-0.13191493622922715	0.1001730347628866	0.15766340621221708	-0.03779707266701083	0.05054154121036212	0.2974846146041005	-0.17374347641208104	0.11915620844331641	0.13882595927746444	-0.06096092766437182	0.06313751668672064	0.2397072756921903	-0.0673842159605623	0.059134641419511705	0.1917598514180454
Chr03N_27612025	0.2349515688709588	-0.04585866344821439	0.07469411922201206	0.4789276630507737	4.765695229594358e-4	0.010988615263681546	0.8696397047212483	-0.004438412713822038	0.02331640825740307	0.7319088391265669	-0.0033150748970472627	0.0178364432815408	0.8394922133952794	3.338365409772061e-4	0.012930341664444466	0.8736965438491422	-4.002616272033316e-4	0.014727772279150122	0.8718920387844591	0.002552395897413823	0.016525061374352668	0.8469001096626153	-0.002226063047546581	0.014053435249110324	0.8460840479396695
Chr03N_27616820	0.5175909383678504	0.06465100095945378	0.055428057458967644	0.22466857866045853	0.0018796108966425786	0.008530021293631642	0.86807697493044	0.004357812335042107	0.015851850271297756	0.7911773196334109	3.5060911087439163e-4	0.01126350814057779	0.9034369253644444	0.0039054462071219966	0.012013069362861796	0.8441252713236482	0.0010336002776611768	0.010486583944015514	0.8917311172767532	0.005711302818302108	0.016077819352873304	0.8359432098379498	0.0033583804319264467	0.011313112083244623	0.8512900988724643
Chr03N_27618699	0.27802550335120535	-0.007126048459910094	0.02146480018369373	0.6067346914307892	-0.007889755383479465	0.018794393607439133	0.6379860857393957	-0.025518947737108704	0.03828372481566262	0.361567252161627	-0.0012187421371658046	0.023006373452232363	0.7547689213042501	-0.011582947270699903	0.024197003186913216	0.617006402908578	-0.00523018695127468	0.022561418468461707	0.7034751250842123	-0.024041955565477204	0.0404908583066518	0.5617676753123795	-0.004409883611858883	0.018684170845438327	0.7002171646932127
Chr03N_27636494	0.43458694337293413	-0.03707446551105628	0.051716236704801605	0.36284283350265567	-0.03255487075582994	0.05092450332100897	0.42094576046154486	-0.04302535013848784	0.06371019031307691	0.33582731784141584	-0.010895769803837555	0.057344395778646945	0.5962618992486461	-0.06224848842176636	0.07931070815623746	0.3636753565222417	-0.03936963621185566	0.0680135137531691	0.4567835407595702	-0.1097854554093694	0.1287109710608888	0.3316054123963468	-0.037955712771512065	0.05893581070539053	0.4278305355152894
Chr03N_27637624	0.3528004757409445	0.007949467112981945	0.03153123969959126	0.5865668159816471	0.0013846463731531627	0.02943050202004492	0.6708138415111493	-0.026786559758355963	0.04857025822828722	0.39656909554507347	-0.06232597046837611	0.08824536613289369	0.4143539359396864	-0.028724081690662425	0.048458449052079945	0.47732868914132554	-0.050452430656116216	0.07481725915394585	0.43162943251764274	-0.048183803155870814	0.07186539507534455	0.4388084548915966	-0.021436878235968966	0.04024560580017861	0.5038750085942867
Chr03N_27653832	0.3809259518415501	0.055147774060372426	0.07128259843395363	0.33768630345051043	0.004136181517715223	0.014855754924749248	0.7763152370264002	0.006346993306032202	0.025010303365932785	0.6867796303310564	0.00762554450006217	0.024299927098006043	0.7655277425889954	0.00700258974392711	0.01913266538359654	0.75110029393946	0.008538988802929704	0.02378976779613336	0.749772899896854	0.003070538016930718	0.018534616277793858	0.8076746742157164	0.010889383598852246	0.025180686217473998	0.7233276363188833
Chr03N_27688229	0.15849940845902077	0.011896945148377242	0.024315874864919394	0.548878281376497	0.005126345162507902	0.015171833413098143	0.6777080272696449	0.012281590715555093	0.027685225643810044	0.49680516625793403	-9.460483789786082e-4	0.020962089654338625	0.7627678691108499	0.014295157211486187	0.02499782131672691	0.5950454952922545	0.009111896990375633	0.022291012310800273	0.6561573912847855	0.004625305816550875	0.020306377343858702	0.7119687521432821	0.014793234263153075	0.025170257893531313	0.5933571080776306
Chr03N_27688686	0.21763243680151942	0.01382591083827554	0.02544978217304769	0.4890843619214614	0.005808043180190763	0.01614890040972416	0.631611155893814	0.013695383655995893	0.02877233184421132	0.4587258942453536	-8.310199282975424e-4	0.022440904361814378	0.7325836310242391	0.02030599910048024	0.030534986845758668	0.5173976641845257	0.010724360408623774	0.024269314768512955	0.6072457799327053	0.01772816585923707	0.029753073634891537	0.5506997431074734	0.01550279969787647	0.02503184935376741	0.5461748235467604
Chr03N_27722711	0.1810882332843704	-0.006022861196464528	0.029710082843812	0.6137062195186621	-0.009079962695912014	0.02672106787617971	0.6425134050095573	-0.014728607696162938	0.038066569174658484	0.5008383295056121	-0.011409847158925098	0.040069752603839215	0.6707432834558176	-0.02389816918194345	0.05001806244967703	0.5722233330367644	-0.011897986218002305	0.037736660042928985	0.6576272353570516	-0.034865699570287914	0.0700981893162116	0.5534698707826762	-0.016554113000871555	0.03863803276305983	0.6090863449689143
Chr03N_27767851	0.12748898412979723	-0.0033715219809102802	0.017093255813338364	0.7703331354931442	-0.0018302421786463954	0.011274857833369333	0.8330857445225599	-0.026902662240007588	0.04344884271087468	0.4369158226307154	-0.001909765192429729	0.016627621785957544	0.8438330402811376	-0.003188028808384756	0.014230025727392898	0.8190138165017422	-0.002399588561080844	0.015377295465625601	0.8346588467113214	-0.0017726234408943296	0.015801206355450244	0.8442957672505353	-0.0037083829236756577	0.014973960992781537	0.8133504790236604
Chr03N_27775058	1.5292587117048226	-0.057557297424331785	0.04660137349011847	0.11718603291828578	-0.045621223280826406	0.04989561895008307	0.19344661640195304	-0.15279362044678635	0.07326392453109858	0.027300346996009583	-0.09235408257023349	0.07350081041476784	0.1208039953649983	-0.1612960519112717	0.07093607807699782	0.03664776940371117	-0.1566047206381595	0.0791304174353538	0.04530431905887866	-0.2196610437035167	0.08865290772448761	0.03453719406431632	-0.09628939244491881	0.056315194793542814	0.059966064048869505
Chr03N_27775620	0.26680865266799236	0.003689939498295262	0.014033957652019034	0.7906012888118824	0.0026048747686880027	0.010354364462036398	0.8368865103935202	0.04164776567199628	0.04675106428820013	0.3035597788051455	0.00421511604851222	0.015869244152428186	0.8337830521471765	0.0026920106784115187	0.011714812416920918	0.842235226037844	0.0036507333684081453	0.014201080537034807	0.8358920348330716	0.0038152092943304736	0.014697132724004743	0.8354463712423568	0.0034567144616797826	0.012606770649332636	0.832092868238713
Chr03N_27786881	0.09769974434474112	0.0032401917804799956	0.023734828797721225	0.6807792873016849	0.0070546504774755305	0.023584359407805684	0.6992802269397018	0.010066815896976092	0.030934641201783995	0.5524284011580657	0.012677513353922813	0.03679255847099904	0.683371630836852	0.006041611857817433	0.022405028666024767	0.716204187204221	-7.645495578365863e-4	0.02263481631162276	0.7822885661361751	0.013362530195763906	0.03474256952524647	0.6689190188499159	0.005057399285176907	0.021600765413850146	0.7276689891875425
Chr03N_27804403	0.9917224458589096	-0.08225175250780875	0.0604740861316135	0.11690036521068548	-0.07253459004117044	0.05963571241563625	0.14970883586469474	-0.10400989983973266	0.07782664941778289	0.10153311874418458	-0.03201794284621903	0.0670472532854021	0.38082948264980054	-0.13073611887529785	0.0865580460345169	0.11310844740739112	-0.07323065352942576	0.07254298429224153	0.205969770489143	-0.18406461236449706	0.1161640706030273	0.10792718119649947	-0.08976615019885101	0.06747940568446133	0.1371142600905062
Chr03N_27825127	0.48099536786986063	0.014998936457487518	0.03124117018651029	0.4252218912639063	0.016507238582270583	0.03310955833929288	0.4520385821501144	0.011758937163683331	0.039806682248961466	0.4460680668105991	0.019641289700953767	0.04858783586880884	0.5077425917489673	0.050385789261086104	0.06233829507140686	0.32730643466272946	0.003522363195228337	0.03938705274882563	0.6080954581822167	0.08161230005260886	0.09493847683891628	0.3002800358457442	0.0333902321648697	0.04689535085872103	0.3802921835866378
Chr03N_27831374	0.34713892625884085	0.013515576738639533	0.03397573609993735	0.4811330195302679	0.013624303843779682	0.031597004710682323	0.5301426153269773	0.017154421025915068	0.038767588910192094	0.4350058005307168	0.02460250625798535	0.05218340215152335	0.522696805051075	0.044437844622412084	0.06515115362757419	0.409910118146142	0.04160951709976345	0.06638034615407208	0.4383274290063109	0.018308174752344964	0.04353839057455685	0.5447837062224977	0.054275012548608476	0.07613335340722537	0.3924682513242691
Chr03N_27844824	0.6814833133368656	0.010410640956090553	0.017535879027221687	0.3491983517317231	0.009586740677039995	0.01796757242448472	0.38987550387906267	0.013214031634256844	0.02230141081886752	0.30559968619929123	0.02045647982901314	0.027873914471053862	0.32544067308952074	0.018296347963386077	0.021345375436093293	0.2905918529913084	0.05166545762096714	0.038331324946658675	0.17399736939794194	0.002253262138834043	0.023497205982772613	0.550472148711264	0.031318109138101215	0.02550912832126736	0.20088862021651888
Chr03N_27858861	0.7477237948903911	0.01361703830496827	0.03982564091513026	0.46945412012827625	0.036096770964867	0.05019919897909369	0.3568719928084786	-0.04028918606747712	0.05317094114113932	0.27614259787317463	-0.025360179260646775	0.05820100294539926	0.43531031662187103	-0.09199678814214524	0.07751502511866841	0.20650377417108112	-0.05980577091314562	0.06703032458887268	0.28349277315319865	-0.12979663786890647	0.1028503389612251	0.19365538988364217	-0.045437961568145814	0.05093717255461538	0.2839964447671077
Chr03N_27882527	0.07963824238920605	-0.0013225068284064463	0.019734006568271276	0.723669644475025	-6.26588686823097e-4	0.015955258271877607	0.7792705429348898	-0.00926153151115616	0.030491657518679906	0.5508812819171357	-0.018137764769341577	0.0428969597421747	0.6394751730730663	-0.003871756751174834	0.020029533950508254	0.7381486953659009	-0.007759039984522579	0.026630925235300737	0.7061363140243311	-0.007231855257061074	0.0267733154647347	0.7149244613224282	-0.0059264506743606565	0.021754398400041296	0.7144973045157864
Chr03N_27884966	1.3733936921419467	-0.07488179388396686	0.051395724404977076	0.07976317316958781	-0.06206757343027042	0.05375714568032711	0.13553751787817747	-0.07904955235437638	0.06258423096644261	0.10391830203339913	-0.046453166737212476	0.07321056980804845	0.287422125644195	-0.18009981066485883	0.08365613004355833	0.0427561047657099	-0.1385004251005253	0.083237173816287785	0.06581183115083233	-0.20404329105338334	0.0964808809910239	0.04479745173808325	-0.16052721036266523	0.07681666895376169	0.04536331411302352
Chr03N_27894968	0.1451127626034334	0.02137118866883225	0.04136202709774528	0.5392366834874903	0.005086458068242024	0.014546577349456288	0.7428101249852732	-6.64404689081049e-4	0.026521351905209423	0.69351083601602	5.435772295528824e-4	0.01801868356571979	0.8258281286974155	0.007066036895367776	0.018045600719271842	0.731484235610298	0.006743411800529366	0.01975783738663867	0.7459084129130913	0.003770610749515868	0.018181006103028443	0.7834393451519363	0.008212847353057143	0.019564347060460546	0.722204968945543
Chr03N_27917816	0.43527924877608165	0.020993475625194324	0.021129665241427377	0.29178102974712317	0.024781134570686623	0.025194735696974443	0.31268428354012073	0.007715358882902553	0.02154228889726331	0.4575098116579727	-0.00822591355293476	0.023227994428617643	0.5290962743070946	0.0169705253951321	0.020732438999486295	0.38091802236068906	0.0021526640338037344	0.020695412011542083	0.6104173518908558	0.006447354679157424	0.02142343836587658	0.545331844054075	0.020781392634774673	0.022295782440412245	0.35040857398639363
Chr03N_27922012	0.6422111144892616	-0.026605591086966113	0.03819642370764356	0.3259637492005194	-0.0075423635685604486	0.035606124726094375	0.499962264654379	-0.05653421688637492	0.06217670435502342	0.210382144197791	-0.011475069648365917	0.05052085703188777	0.5211660754510873	-0.0809860924724139	0.07664896585300082	0.22757379479694184	-0.10718614541233508	0.10191278782891121	0.22458925676902386	-0.05868229567592146	0.066846948336515	0.2902002570203299	-0.07356176111806131	0.06912591199334611	0.2315555947992125
Chr03N_27924226	0.40184134515333714	-0.007190704474440786	0.019783493053757335	0.5383146619354964	-0.028792937877981494	0.043683756925939926	0.3860515886368425	-2.1681930519158815e-5	0.02597550067987477	0.5751910064235344	-0.007077438293635595	0.02634789790050068	0.5977656831145236	0.020089026074444905	0.026526134269159264	0.41720091485379	0.021572125133088066	0.03061094887075139	0.43494263866414706	0.017606660390844686	0.028326150249347246	0.4687889298612612	0.013928577756859472	0.022434493435147456	0.47118575473701374
Chr03N_27927904	0.324764674535828	0.02342190064837138	0.03901037497799741	0.4290012309378852	0.020491839857869877	0.037026095628267815	0.4879885635131235	0.028952545438559327	0.04984592406839388	0.374617136813699	0.016704153918933304	0.04509134920098833	0.5778339397981206	0.0245424844130058	0.041776885071184655	0.4792280143145949	0.024712033315180952	0.049511935514884496	0.5201893306899182	0.057288387209074094	0.0832172358675406	0.4126536101436824	0.015546259189593507	0.03410742649898658	0.5401000230142502
Chr03N_27939828	0.294751469065306	-0.01911116289830026	0.036351027597930775	0.4759148490679235	-0.0072488857968036145	0.028154547153993858	0.6078698432897327	-0.02395035198874447	0.047179094047387425	0.41984216099714944	-0.019114714646459276	0.04912721687638145	0.5797035218855198	-0.023773513989767667	0.04411861272951495	0.510093049993273	-0.006516740275837868	0.03777277540554933	0.6526229661323372	-0.057823921405785954	0.0883152585902872	0.43568722104596225	-0.01428324012868094	0.03606431287839479	0.5748760146512821
Chr03N_28023726	0.23665323736558874	-0.0050883160212114665	0.027018665275323865	0.6167017748074043	-0.015381297629981477	0.03435474954430264	0.5772815826299336	-0.0217087841127287	0.04271351785280083	0.43495221691162134	-0.01731627128106105	0.04485512216024875	0.6092483843335933	-0.017116617534093298	0.03684525643699145	0.5737080775737927	-0.04556976301106753	0.07905957728945444	0.49439085262123883	-0.01952090786738036	0.044292614344069454	0.5864116616702093	-0.015340170816337751	0.03391773852046343	0.5811615966937042
Chr03N_28025219	0.04252642484355624	-0.002558297730378103	0.019906532704527944	0.730626176155921	-0.0024493036620101246	0.01581623585419862	0.7692790733549375	-0.0031417711307550264	0.028471252910675187	0.6239664724243086	-0.012163726416633614	0.032962993121388444	0.6915244401997851	-6.099904391646876e-4	0.01710184247149405	0.7968047072123321	-0.006436731070223088	0.023959907703434386	0.7338941178273802	-0.005126967025593272	0.022926335114523647	0.7493116616682071	-0.001857155460195529	0.017754549902883658	0.7801020547453723
Chr03N_28027327	0.304155348259363	-0.005541171439622119	0.017803714515581874	0.6537513691123438	-0.0064396369333653055	0.019200236887792595	0.6745247791333179	-0.028421814109243437	0.03786146289714109	0.3245553228625524	-0.02227163518847243	0.036555262092993784	0.571704216179969	0.0031201145696161973	0.016192928896146673	0.7190980013262741	-0.008632130110465083	0.0217943086622124	0.6575133391294519	-0.0010667841472427923	0.018820739784788456	0.757274995802463	-0.001430338049322204	0.015525281415250029	0.7444713542300763
Chr03N_28039724	0.09199381189304066	-0.005981398135590733	0.02174476722870921	0.6506616005961425	-0.013852129858179938	0.03874151713103528	0.6429530554557388	-0.009683779215532784	0.029322094664900347	0.5505283701096486	-0.012263288556335038	0.032893725266023945	0.6765996179507936	-0.005011853532369817	0.019248105706024757	0.7194805027246869	-0.008429849686131486	0.025544419045212752	0.6965498223861523	-0.005906177264869974	0.023447710464295887	0.7233222181856189	-0.007773336015726318	0.02150226221254944	0.6888508315620132
Chr03N_28043648	0.06786457559997149	-0.017752142753420776	0.04141285598580378	0.609248672437592	-0.0032541638697448187	0.013537805344864639	0.7928086873864079	-0.0021338537422833388	0.025495583111346806	0.6965922909056925	0.0021103785613415175	0.018294740619625126	0.8244370498412523	-0.0019129588111024165	0.014591843682039531	0.8203834611120742	-6.645904761351885e-4	0.01621171125820903	0.8406868308775283	-0.0026008978814884877	0.017738437950403082	0.8171238279037232	-0.0018701177420080905	0.015059830952215462	0.8223185010319777
Chr03N_28066975	0.6008564982081124	0.002473611923414763	0.013630928956198666	0.8619101611216679	0.0014479885134687956	0.008428455266232659	0.8845493069357234	-0.06358625562437939	0.05617237880599469	0.21446017737910505	-0.003483600199796621	0.014220175464567273	0.8707649129392441	0.0025112587304367963	0.010529564660602035	0.8722499880976667	0.0037109058406021985	0.013798923377340313	0.8648360556572613	0.0028266186018781154	0.012606092418645345	0.8756520681648207	0.0022689887317017764	0.010411547277066538	0.8770867239757767
Chr03N_28077944	0.47532211557496074	0.06142670468568978	0.06191012879455476	0.26804907969675257	0.002780336391312235	0.010617613831773832	0.8243458678486295	0.0036433140939635565	0.018069505918125325	0.7624292356176364	-0.0018440807193605127	0.01445365652444148	0.8552365667909785	0.004952059755080068	0.014141597441543677	0.8024983370333183	0.007545303183554818	0.01935008934325071	0.7884747938939546	0.0040672810858152055	0.015166099314462405	0.8238641644312876	0.005055632886630176	0.01446818367939302	0.802738310417154
Chr03N_28110602	0.27820815415729444	-0.006984623581994755	0.025467743759792598	0.5861124428139877	-0.00649878165698604	0.025353535398356577	0.6245276144031182	-0.011366059104090871	0.0380258505805682	0.48732484397615106	-0.03371159307634626	0.05855355717194838	0.4939695015527369	-0.009459683097538515	0.028477017306646913	0.5959977207529571	-0.04834641168034888	0.07579366825258149	0.4462915048359878	-0.019112048483789865	0.04223287541150209	0.559566801624876	-0.01852811816310708	0.035181406186725044	0.5278238479694016
Chr03N_28110641	0.1039966607886171	-0.021864182993498297	0.04743905761470952	0.5781748807328437	-0.00332825109517638	0.014638779488114598	0.7921486655520169	-0.004813197049834777	0.02608138243305557	0.6708221101636634	-3.4792076671632415e-4	0.01885242804845168	0.8432160916082736	-6.409578697546735e-4	0.015015480700803012	0.8356167095939824	2.3049557024394386e-4	0.017128420845161033	0.8437873371445359	-0.004676120389794993	0.02013883167527606	0.7922579821507039	-7.629436658313851e-4	0.015461760052228591	0.8356063505201661
Chr03N_28178819	0.059178334504783756	6.132634866177314e-4	0.01934595371890609	0.7414995359776794	2.3897993601429347e-4	0.015505029038864518	0.7865369869306101	-0.004021367785016955	0.027788499140361904	0.6234394432053345	-0.015122074225544227	0.03815674854231559	0.6644512871611692	0.003941212853809999	0.019505792703794073	0.7447408214217885	-0.0025396160433549045	0.021482672529836547	0.7679493082493647	0.0017885096956688318	0.021747980987387967	0.7748882057913176	2.2660813474024917e-4	0.018358177888737757	0.7932173733396706
Chr03N_28315399	0.2784476368417468	0.0023313564827124864	0.024234384569929778	0.6323483500829028	0.005582896162201896	0.025098572144357307	0.636567578829141	0.006758654120072165	0.03697191971922019	0.5229142526652836	0.03202501074933389	0.05908036239477677	0.509426311247852	0.022896454678158595	0.04179505131474216	0.5122185110693149	0.04471406538738536	0.07355474793294305	0.4603042194093399	0.009946818564243044	0.03584726809033602	0.6284396470407999	0.03193088277670149	0.051633501121576844	0.4744559117555533
Chr03N_28351193	0.2964679986993627	-0.012390455001701162	0.02818850799538027	0.5180213579641835	-0.011616027739011565	0.026429935515669245	0.5583005080133652	-0.023490042820859713	0.04137585412539991	0.38744134970439803	1.626342090023762e-4	0.03205288852542912	0.7018668788383118	-0.017834669430861663	0.034406446058177324	0.5295291091750858	-0.014835756284080553	0.037963521701006135	0.5859393965087311	-0.04338865028908031	0.06706212038529953	0.45018939583635786	-0.004729073529580715	0.02514922512108011	0.6499408938928392
Chr03N_28363543	0.11125898565960987	0.00037587403615019184	0.01808563051029251	0.7370367199295593	0.0014529282641948817	0.014895671186885976	0.744374440922503	-0.009028533083944983	0.02770040157306849	0.5374526568952095	-0.020112505498082967	0.03794232415083879	0.5920002492739509	-0.002337990695438455	0.017861347369763057	0.7389082883528073	-0.0034343818414140385	0.020674110824095423	0.7274680976713448	-7.654044201865638e-4	0.021031243580801516	0.7643115783869926	-0.006248560840748861	0.01976217027655594	0.6844285574309059
Chr03N_28397915	0.12734380652508612	-0.0017668815001169458	0.021350419100352423	0.6836216261022754	-0.003682303573519662	0.01924551593616861	0.7136034254837142	-0.0033654871483173314	0.028196567658033536	0.5997811760715966	-0.022096696809423555	0.04753611031170162	0.593069907470317	-0.0058755310972710695	0.022254152799465472	0.6882193278799902	-0.007902807160893246	0.02689360141775154	0.6775936233034386	6.317701451418441e-4	0.02429332280872305	0.756452406526734	-0.013559054098766387	0.03031419158549655	0.6177035428476342
Chr03N_28424685	0.3609745984538255	-0.06381615456010342	0.0760902177129716	0.3856029845566731	-0.001699969480193509	0.00873302715788036	0.8949640877301619	0.005901836273745259	0.024290853307777544	0.7925544136475515	3.422618666172537e-4	0.011314997832325372	0.9227412488425044	1.4252832787760045e-4	0.008965927685376305	0.9251889565822666	9.489521234705151e-5	0.010255851358851886	0.9260143188451162	-4.1593003195455907e-4	0.010791431288019383	0.9214571205115493	-2.828425992136039e-4	0.009192856870899034	0.9226595153113417
Chr03N_28426269	0.8300006689900112	0.08610604932833855	0.05877801161642321	0.14531735022269987	0.0021152067354778138	0.008453861140605954	0.8942148809597886	-5.074782224265726e-4	0.015147446936687008	0.8911992573950573	-0.0010180671672643067	0.009815371697894234	0.9207798871990697	0.001323721908901189	0.008073454897701546	0.9107269871571074	0.003586159013493985	0.01295698214701439	0.8877867041801578	0.0033944489392268773	0.012561119133097293	0.8898270927073263	9.972506275652934e-4	0.007767376507461626	0.9169324330875449
Chr03N_28471642	0.0581559660890762	-0.001143445420371165	0.017346639220550724	0.7288891716788757	-8.164193353531556e-4	0.013794259600211706	0.7704363466020749	6.214308533632578e-4	0.025778253795620234	0.6614951555646538	0.008962461165307637	0.024491282516692747	0.688144256931627	-0.010251134775842921	0.02235715137298606	0.6533720501630012	-0.005336328592062525	0.019966865889226658	0.7195096350939427	-0.0043045607599698525	0.0199568980577134	0.7344434422796495	-0.006133615564101979	0.018233766984323843	0.6998051687395064
Chr03N_28545100	0.15827538322757878	-0.035992140149015785	0.06468506936452616	0.5418266226828046	-0.00017822715618356084	0.009782956308905197	0.8835929358579664	0.0022801984347454135	0.023948972572053782	0.7714450078686059	-0.0019937007879672684	0.015284990828433024	0.8621958561547298	6.584258313626971e-4	0.01186333236807344	0.8770070229896586	0.0010301056337679627	0.013549713587980065	0.8729127916996579	-9.176815871220881e-4	0.014217785054980017	0.8750638946452471	-1.4650147070161835e-5	0.012116457809735663	0.8870273810707457
Chr03N_28588312	0.2849832051062514	3.500818955807033e-4	0.01711997209773394	0.6675630493383451	-0.0038988162734056786	0.01588492093846842	0.6317315219643486	-0.001181519457785624	0.02766810407365146	0.5362944603348474	-0.027087841763476322	0.035633622525380625	0.449774776775699	-0.01182217246854288	0.021029014436344338	0.5255057005536646	-0.02097918773180912	0.029516160210725728	0.4689762727329967	-0.006295500828393062	0.021802425255785726	0.6183687042813024	-0.01753372641361747	0.02407969819008983	0.47146039034500953
Chr03N_28639329	0.5282621222703024	-0.015885772235949083	0.033546256883314	0.4652026312404416	-0.013627075989234377	0.03246219155337099	0.511923033215869	-0.05499228163730372	0.06391353013889597	0.23452947150295644	-0.008043372363653017	0.04369067379422241	0.6104967848385362	-0.04490476016575726	0.058968277211706416	0.38512861396522535	-0.03749604791101866	0.05842670750481493	0.440058999228381	-0.08132795712651683	0.09551730816742102	0.34468983419261534	-0.012219761751092188	0.033578706162211334	0.541271399014385
Chr03N_28642930	0.2844918808773995	0.03687389935539038	0.05171943909417384	0.3808630189681515	0.010352703577771996	0.022048491683440176	0.6610100850260322	0.0033873076333379515	0.023442297300802408	0.6679938440259702	-0.0033475777176685986	0.020901646577364718	0.7681109414330537	0.008185159070169697	0.019436389437964	0.6919875689210601	0.0024891493677278885	0.01869972798925409	0.7733627257890987	0.007252961003357589	0.021695822072086444	0.7192043471258546	0.009726487883104349	0.02167836190446871	0.6813874066889505
Chr03N_28666921	0.7521885271749228	0.10683337418024494	0.07621352229447005	0.1557724569329315	4.369694090239489e-4	0.006115035875287585	0.9435185753869865	6.170095584576269e-4	0.011880435789793801	0.9135959520205186	-0.0011059896924668713	0.009630179809586553	0.9377669549634571	-7.580633795303987e-4	0.007498050740790369	0.9398008390560324	-0.0018132354047436477	0.010084336943708198	0.9274949891776905	0.001236908794792485	0.009235039536588226	0.9350204808056197	-0.001245099502852189	0.008162386915431533	0.9322310934207969
Chr03N_28680563	0.3093431173277591	-0.0044195829651712815	0.02981885614138791	0.6244266862922987	-0.004039594042262772	0.029999987330492844	0.661817261467144	-0.029260007060636698	0.050233966757225704	0.3932739806649942	-0.037502800501442425	0.06810495572380773	0.5121660679905703	-0.017496143837074797	0.04054970159619379	0.5652401853679646	-0.06893522813987422	0.10492331383770359	0.4415082332911001	-0.007208706013581955	0.041288887705663656	0.6586738750211953	-0.027836740476168145	0.04944000512947178	0.510194766001193
Chr03N_28689957	0.0091747969596709	0.0013308241618589522	0.01790923528764706	0.7720529410688973	0.0027987476106806925	0.015439895281741868	0.8021881624340276	0.010853066115687565	0.030854170302294624	0.5828823791433174	0.0028901983849681217	0.01828197024974594	0.8130126966845548	3.3871967617972606e-4	0.013812622045868347	0.8426025523382841	-4.38716947601365e-4	0.015807964831007323	0.8421851146166257	0.0016593294119201058	0.016571236947647477	0.8260596027993934	4.310340162157363e-4	0.014282796428031779	0.84126606629368506
Chr03N_28701440	0.004627759134058066	0.0013049088442563896	0.018580702366776766	0.7493897782832779	0.007400907087478188	0.030418344250560163	0.7371490383979284	9.07976920701135e-4	0.026274770454231152	0.6919631719473798	-0.0042653339361870485	0.020094299940866076	0.7771164158949762	3.415143071178918e-4	0.014934438898224989	0.8224197008760261	0.0013449512877703924	0.017245594671357	0.8105320931619691	0.001042801693963352	0.017925397796053327	0.81449355973673	-4.3867528333306585e-4	0.015403648581745137	0.8223641390939509
Chr03N_28701792	0.25451311407844485	4.055884566138005e-4	0.017794186284427905	0.6693306504981139	-0.002124882646684274	0.016970208243713134	0.6566234822998717	-0.010170344974087898	0.02754521047783632	0.45758786613810976	-0.008783275168109622	0.026681913324996878	0.5955254876449323	-0.009731318856794846	0.02214404622507091	0.556769150261485	-0.03338855157699811	0.045035314019490125	0.42068632227460523	-0.011061996799164529	0.0268202520646104	0.5673951245663111	-0.007483254294602748	0.020351035805566905	0.5823859348467488
Chr03N_28734921	0.473779018758591	-0.004003829591638683	0.018148052911422224	0.5527864822032781	-0.0021986314220265374	0.01836916014913257	0.6122094865923893	-0.021464303737400346	0.02995351082724251	0.28917792505936313	-0.043737384712970236	0.04689964502505341	0.3094268950070814	-0.004205781920918945	0.020296622274559223	0.5735429614312906	-0.03216551454164559	0.03754130902941967	0.33363226696092396	-0.0017963112051536329	0.024265933834346005	0.6243430217372425	-0.015660299353383283	0.023319281945547873	0.4161201600620694
Chr03N_28737444	0.29758921570922314	0.0013029898600084213	0.012604962774729243	0.8415657858233778	0.0022261367944864207	0.009500145192663916	0.8594822451424124	0.04524904480079321	0.04717663371868513	0.28161145438288326	0.0035115063003623996	0.014253747724972447	0.8572833096400782	0.0020203396659149095	0.010357996644941457	0.868355803959355	0.004144832838859856	0.014126451640631503	0.8460959780434703	0.002247997955690874	0.012251056067114179	0.8707438719142998	0.002263748370476848	0.01066890669087316	0.8648435750123352
Chr03N_28738381	0.3894153463756351	-0.06651410019771292	0.07812020912323653	0.3217665901289398	-0.0031135226806118257	0.011813430554919138	0.8319863131089867	-0.0027496477252254435	0.01971982467614909	0.7774569322848589	0.0022440198047107727	0.015548979665432304	0.8598223979254133	-0.002939528519430878	0.013061603972498734	0.8421663624426448	7.050233353032543e-4	0.013568163432971304	0.8781725101271061	-0.006115522515945558	0.01903617751900774	0.8165913100548643	-0.0014422057108533252	0.012255835812171939	0.8650651959284421
Chr03N_28741754	0.08822752853433724	0.009140578347650127	0.0240780666685766	0.6180174843481665	0.011350141310604897	0.028705298215388596	0.6475297034062742	0.008050207164922399	0.028440100785255343	0.5708990804853556	0.006101430533423448	0.02588354052351704	0.7280014855851773	-6.716081657819055e-4	0.017992866513595353	0.7842893831025315	0.00637851237490889	0.023860405519665822	0.717069663203544	0.009198646646624979	0.025481124312045307	0.6863521799319512	-1.801004919831677e-4	0.01773609073788427	0.7882491774851339
Chr03N_28746578	0.5044697236383461	-0.015658902273201294	0.024646168973286874	0.49465227667111566	-0.011686534293580658	0.020634541448685637	0.5562822521226634	-0.03922061574104181	0.04348652854454559	0.21761823017614035	-0.009953656720761183	0.025723179003567215	0.6248684366679689	-0.021799835602812224	0.03075473937354354	0.5056676469003427	-0.011266146928092446	0.02379075657591154	0.5953428846116193	-0.013318244185709403	0.025668277797886708	0.5805331736127977	-0.023025546123738784	0.030719500899315803	0.5007911787032389
Chr03N_28761782	0.033575990214864	0.003989683310183681	0.01602329987907665	0.667655083179274	0.005135708664688794	0.013640853331075248	0.6886252865083524	0.00455963591379649	0.023893580999035345	0.5829699593903821	-0.001693273853933979	0.01843128963162164	0.7670272299673654	0.01068780056955809	0.01946398159095948	0.6341694456902556	0.010199239587031235	0.020958238767304786	0.654273897473489	0.009924788905124885	0.020948548045729654	0.6592941737582766	0.007533957102005037	0.017186259499738402	0.6707424863974062
Chr03N_28829371	0.33140106815793313	-0.006802703812654911	0.01794680122287387	0.7089738046377915	-0.0032613830589784	0.012433164177499626	0.7867668254902314	-0.0401780523059749	0.044304812123113116	0.2797341669875093	-0.01106247144006051	0.02489562120207203	0.7301723053359191	-0.0021528490838282396	0.01283578956842579	0.8098495554536354	-0.00485666084285107	0.01670543060102046	0.7798578420197564	-0.005641487042935886	0.0176829200986364	0.7723847842679434	-0.004052459856732311	0.0139979205577307	0.7807357899672309
Chr03N_28902631	-0.011805452343891274	0.004789499244675333	0.019949894509470066	0.7160096381803434	0.0016259221010517147	0.011770392885287253	0.8016885766876616	0.0010226067525037717	0.02575331960551892	0.6720473746093665	-0.0023830892839721124	0.017891480275300468	0.8038348628308615	0.0060629993998039975	0.016813873715649862	0.7439142241598933	0.001992655956062123	0.01613600906446411	0.8058360159671378	0.003226161741502506	0.017359796304678196	0.7910389754032998	0.00480269684231233	0.016024765152789916	0.7618874359327298
Chr03N_28904251	0.554044154590907	0.02212933238126676	0.03998061512687808	0.5505724845898003	0.014618545727524596	0.029854278770095995	0.6131260048670293	0.06285751958022352	0.06384665973325085	0.18419286494108222	0.021495221681277203	0.044438398609129764	0.6197751324960025	0.01944870270054143	0.03515140124272928	0.5920472571205092	0.02093213673289608	0.04117579723862842	0.6080652689499095	0.026576101636890438	0.04709071649895001	0.584943916824028	0.01819778944139259	0.0325173700933681	0.595465645583551
Chr03N_28934552	-0.009656261586918716	0.005603574698747515	0.02193001797241822	0.716247534849963	5.980788278895267e-4	0.011040857446575899	0.8233502782069378	0.0035155155448586815	0.024552059046867997	0.6392487641286024	0.007139620367485489	0.019754490064712422	0.7460266219497164	0.0035007316604714536	0.014113115401917824	0.7768892280170858	0.004976432228824429	0.0168364934665367	0.7644144268245109	-6.221382395586332e-5	0.015674265569536872	0.8345935009852332	0.005026395104582862	0.015299039668620677	0.7557277969548952
Chr03N_28947288	0.255422972331136	-0.005216085791905539	0.01604839600212911	0.734680774736403	-0.004555410945228949	0.013527068599297297	0.776115978293805	-0.03708921510104916	0.04429042199874716	0.3160908884783734	-0.003940231733620256	0.01746922349468725	0.8079615856205682	-0.006062549226692885	0.01630982933553306	0.7675048891023051	-0.0026557050596409115	0.015047777534902902	0.8193000260984223	-0.007450157877075162	0.01958299365630848	0.76558648716415445	-0.004805435169169925	0.014804011763878397	0.7827598468329487
Chr03N_28947353	0.23843875629024566	0.005609187651470552	0.0280063406443628	0.6069732681194371	0.008123884756803765	0.028530291900513847	0.6253825116675759	0.008802667134945666	0.037150415185601374	0.5373989606015631	0.007066661183503585	0.04064679258112745	0.6737592737759638	0.019821997135557625	0.04292196080807725	0.5628612499044727	0.0024021804934727773	0.03614742918339001	0.7039216592509192	0.0516989369267532	0.08786511103192843	0.4787733662603624	0.004733641522353059	0.03113085298207894	0.6737532756856426
Chr03N_28969175	0.609046107126056	0.07458945967923153	0.05986017213008258	0.1849678104938803	0.004376425919637783	0.012260577248583857	0.8301801129961799	0.003963565434087964	0.015527797260054668	0.8002819687818178	-6.340678254230768e-4	0.011948070263363553	0.8961146953576172	0.0040979875925412634	0.012557645403538518	0.8396006982576333	0.003712085511407767	0.01337253525970138	0.8515681587930845	0.0033023186686605144	0.013062391692000321	0.8574618531627682	0.00465056723030887	0.013480994646189433	0.834663478138729
Chr03N_28977337	-0.013772303520258499	-7.483593130926236e-4	0.018557843452622232	0.7896760786895121	0.004490137173187353	0.024557382830095297	0.7803462956265583	5.635360893818042e-4	0.026178245361259483	0.702598056993243	5.357536169982018e-4	0.017993002413234208	0.8304614557672826	-0.0010572054470400322	0.014410798261354527	0.8204694236259674	0.0014066545537769178	0.01648488910445619	0.8174082602109873	-0.0033788156889283764	0.018078506887844223	0.7935171672616895	3.6962153020179197e-4	0.014701653474265972	0.8308808993546942
Chr03N_28977443	0.11523868522811447	0.0030885618712880015	0.018673497101087386	0.7994884653707846	0.0013175342734198117	0.010469031605686185	0.8502551658165306	-0.024176955147206344	0.043756389349681506	0.4880109655482723	-0.0018010231016671997	0.015850836412962498	0.8532505947692454	0.0018924555745614316	0.012792160737599617	0.8458801058406566	0.0010224746325267083	0.014133875442289568	0.8615157288434802	8.645444290835446e-4	0.014870296317510762	0.8643014976525168	0.0021702797191793547	0.013357138573609033	0.8429170940151943
Chr03N_28991614	1.119527961102064	0.0618786886213512	0.048799473792469426	0.09540410407688113	0.0372368236755984	0.04054831481284829	0.1961773950674026	0.046177447089808456	0.049880077869356505	0.16999900089098124	0.05101496546903703	0.05872634930050514	0.22336161898968349	0.08932261994343116	0.06140794795045674	0.08692947521830179	0.07705399917890568	0.06375940319669285	0.12410221408305669	0.0390636104570488	0.05012264264755623	0.25252164587304693	0.12569506187478643	0.07914007522573123	0.07397535284366777
Chr03N_29004806	0.41650545683076823	-0.0031501116894627917	0.013579813656436691	0.8407927001477116	-0.0018175413162918798	0.009638319324649012	0.8813136018949153	-0.05764062517232961	0.056429246702315916	0.24592137099665123	6.797845388157196e-4	0.012438172278835166	0.9059467990823792	-0.001817694611341614	0.010665365961596921	0.8855070694755757	5.61236539573593e-4	0.01145694386000368	0.907701432223937	5.48466299155463e-4	0.011799415409762329	0.9078256128243659	-0.001927335018458689	0.010722438316518968	0.8836793052125089
Chr03N_29007075	0.10950491469578977	0.004682905546139149	0.019714436680816474	0.6512581341307824	0.007665173647432298	0.0225595178130168	0.6602393403494394	0.004126798074545038	0.027189586477854306	0.5858570910806676	0.021496771412224145	0.041690722636023574	0.5830450344870826	-4.8220296215532545e-4	0.018434759826607354	0.7620756951582803	0.006908037247991817	0.023888239953593415	0.6833322200276111	0.0049225711100108925	0.023007417752523282	0.7069293700281613	0.005024528826853918	0.019414418503079043	0.6927545051731714
Chr03N_29027563	0.5863598562746072	-7.637258828974632e-4	0.010247918851225087	0.9195039384913366	2.5503619312889167e-4	0.006862805854562054	0.9403193333044342	-0.09881073745285364	0.11197771410784982	0.1689019225062014	-7.062995029687372e-4	0.010509959281164803	0.9365496278436554	1.300631573131214e-4	0.008100090227594723	0.9431009577920648	-8.976664878635186e-4	0.009793519277030708	0.933121671498294	6.775486963965923e-4	0.009921787716761157	0.9362838135904494	4.192257677780658e-5	0.008260594787494985	0.9448549812427139
Chr03N_29028358	0.840526381945334	0.04182772207492198	0.042094373314701415	0.1743381800708919	0.03205462428660129	0.03832930394308117	0.24469719268295245	0.03835337551486213	0.04722663841664566	0.21159716796197625	0.024060870587417144	0.04839576371779701	0.38213330733985573	0.0724193782593513	0.06120097521346091	0.1473362277938456	0.0853439246404483	0.0768014190816954	0.15543818928122297	0.027674887514009816	0.045638906286446776	0.34127897932812756	0.09225764108075778	0.07348412596944029	0.13540836319160493
Chr03N_29044602	0.09976590536995805	-0.003554065961868036	0.019302205040828854	0.6586146879882673	-0.008300789168757188	0.019068262039564503	0.6511927823374898	0.0013456564680006005	0.02851405807815765	0.6378799172150192	-0.00379328753033987	0.021937244897875192	0.7404501893466231	-0.012025378636150854	0.02382495769954727	0.6304034173202677	-0.009558011690414425	0.023797737717466714	0.6681409812003141	-0.009767840049567282	0.02431861017750525	0.6699413900000082	-0.011623424863390791	0.02318090417222414	0.6355484804027487
Chr03N_29048447	0.2754171848916197	-0.0010942302264749747	0.01451493340001768	0.8450852263271769	-0.0014155393882306234	0.009465348844984092	0.87759709047413	-0.04682400163185717	0.05833530222996115	0.3245047055150563	3.402867805914489e-4	0.013349886457769845	0.900230641141776	-0.0023043235399147328	0.011857837617493316	0.8688055930934215	-7.904839963022474e-5	0.012117108183889821	0.9033596399470657	-0.0017671921958119033	0.01331133044587643	0.8810390268100613	-0.001538140949748904	0.011338280917281543	0.8804669891934871
Chr03N_29056502	0.46863192227908446	-0.004356226985340246	0.02085292551594681	0.7760676399465014	0.004598794872710492	0.018239833719675507	0.7749794841011813	-0.055692592014129606	0.05977073554588436	0.23969717391302559	-0.011236154689428703	0.0317034809673769	0.7420601759000175	3.915829509870655e-4	0.017386823810595888	0.828747531990011	-0.0145884644794014	0.03686083404617394	0.7205671805913869	0.0030089849453189786	0.020834850690510828	0.8000419489340379	-0.0017211025824336386	0.017341893917331076	0.8146738895843366
Chr03N_29062457	0.52836190716844	-0.00273004138835519	0.015347040927917962	0.8736185941840866	0.0010053180541334426	0.010143860026012395	0.910913697524617	-0.09916191223190038	0.13134297686697696	0.19610528732498045	-0.0012513737686510704	0.013969483303825482	0.9116695416858895	-0.0010241271151576077	0.011196726534799613	0.912066110299125	-9.275268518301903e-4	0.012634807439342385	0.9145676853365508	-0.0021358843836059315	0.01460140999172677	0.9021281696779395	-8.159490747216879e-5	0.010586091324173545	0.9240968179789845
Chr03N_29077689	1.1811080262948803	-0.049343293046890196	0.048620419439992874	0.17639510766842026	-0.012001558173785062	0.04960218081656953	0.43077288389004087	-0.08758651171869745	0.06684325703503367	0.10196276291979967	-0.17091984513935438	0.10232466543024206	0.08043053382011212	-0.12473756306685599	0.07473759130824047	0.07890515957190325	-0.1591002965340766	0.09401240511550377	0.07737925103474264	-0.05717561685223545	0.06943295183496766	0.24096010870698048	-0.17671794452920153	0.09015829108203387	0.06650391504012287
Chr03N_29132641	0.8120720371546749	-0.1976174605336753	0.15041916907142833	0.16046545586110295	-1.3568993653747033e-5	0.005359776987503176	0.9675909960939506	0.0024828590010376773	0.01595862662339535	0.91168838099856	2.2431352034348484e-4	0.008044379465267456	0.9652320622987547	4.239270429774796e-4	0.006711170875499297	0.96160346807467	5.855879190266431e-4	0.007760033418004008	0.9601758660734193	4.619914815788134e-4	0.00791800569555521	0.9620833598134935	8.025924278681621e-5	0.006546377996682117	0.9667507644979604
Chr03N_29180201	0.21406522860884145	0.034007140694201805	0.05404941103952569	0.46610453219287185	0.002263411804369809	0.011990695131541646	0.8088054283824059	0.008825899564622344	0.025717035407949545	0.6382739671980249	0.003736249220495657	0.01849683168080357	0.8074503010132335	0.0054839210777881744	0.016547703005301614	0.7726837052871234	0.0021935959351319177	0.01601372408763053	0.8224699951705093	0.007463669433072978	0.021154609923727422	0.7651633280309219	0.005329549048564452	0.01667969900891517	0.7765465688916604
Chr03N_29187801	0.19655676422829405	-0.005224105737119299	0.023177893196634346	0.6475493529007115	-0.004652353009049798	0.019309479202366413	0.6808312713471332	-0.0035060870947103717	0.03366593856158245	0.573471215360899	-0.008482138574021105	0.03012841930862047	0.6725800209062383	-0.006224980751785994	0.022238067129959984	0.6700793650981447	-0.025613079730959987	0.0494641502698567	0.5556843476118543	-0.017182533382100313	0.03722609716334648	0.5998668579475299	-0.0041728453713856285	0.021151175239812154	0.6959588209949645
Chr03N_29264708	0.327741436312454	0.01579242411259918	0.02866918183308767	0.46697145270911244	0.0394385456526486	0.06542138171435405	0.39571691458564	-0.0014133339258012773	0.026986596787170355	0.6203647918414876	-0.02359933914407253	0.041785360658173336	0.5070923729696178	0.010956720014389798	0.024921624644690582	0.5621361233284334	-0.007162889308459071	0.02874597570327163	0.635665803407743	0.01391529108003137	0.030010778350875223	0.5552181967359527	0.00648407567513945	0.022984832439236547	0.616992150041827
Chr03N_29286942	0.20078024645176826	-0.03769443928954075	0.06527455583610965	0.5111962638532745	-0.002654253431550004	0.011730527121798479	0.8330610813871127	0.005964203314302496	0.02693664521547076	0.724631880719728	5.061358786357269e-4	0.015440994874570704	0.8744520967731012	-0.0011216419213291998	0.012436691633285873	0.8624942010545295	0.0010910697125627732	0.014267380428026624	0.8663308442760641	-0.0020786811289887374	0.015264286872317128	0.8537240368113359	-0.0018240375305999886	0.013144749207538156	0.8533698823542093
Chr03N_29389256	0.48630083374936156	0.007641418665212158	0.022507248394308288	0.7303299670526626	0.12990105707128052	0.13235389817740226	0.29132879073753193	0.005003887512361478	0.022668447074266497	0.7381691774980741	-0.00462582835146423	0.021734752937510086	0.8027930277077353	0.0037567508342452546	0.016797624587013026	0.7989505904403138	0.0035141861629417043	0.01980599478885973	0.813579758909668	0.006341118222775713	0.022035568032575857	0.7834983601909018	0.0027997783069280613	0.016136522352963294	0.8120666793796502
Chr03N_29399671	0.5654553393964207	-0.026019370248782994	0.04281931478861752	0.3685918549624565	-0.023097907516652118	0.04472083075303863	0.4225204961601374	-0.041135981719174555	0.05898617524741709	0.3041954983420313	-0.0408732209534209	0.06939255841563807	0.4146601115836892	-0.09016824841303916	0.09151084933019542	0.26498015331636404	-0.06085956708922502	0.078428813200408	0.34178849961782554	-0.1308168372494764	0.12623052408128463	0.25050840834374344	-0.06630490070237918	0.07358025631023882	0.2967824977785547
Chr03N_29467488	1.120527921468018	0.07306823636513647	0.05619230963106021	0.14991905901410835	0.13204573896853922	0.08476632158839423	0.08131895299241564	0.03338581564794808	0.047797641318837604	0.30178109628945826	-0.005629084514250467	0.04853829130621003	0.5244611575286724	0.050012359761355735	0.046454116203424406	0.2124884699591888	0.0515402365135084	0.05564839120955423	0.2552937426990452	0.07383936904671087	0.06218408323141587	0.18962995230134683	0.05003093179349151	0.04516885926132065	0.2095477568836634
Chr03N_29504418	0.0568287408082786	0.005819687540428564	0.017064740128273106	0.6419552501569252	0.012879469780994746	0.02890811012103055	0.6186526220105403	-0.0029282140635173907	0.0241531294045418	0.6502613419382182	-0.005244843782207469	0.019630945259033635	0.7252887698096377	0.002016021050064802	0.01472392357692974	0.759333002719323	-6.718151006171774e-4	0.016888246222960892	0.7854801557303622	0.0066136534902441774	0.019272474357410252	0.7040856845203423	6.36252113150296e-4	0.014789581369704227	0.783977151726351
Chr03N_29553786	0.11534517605837706	-0.002842365695453161	0.018662874018153804	0.7562341034003877	-0.0016596891897820434	0.013728876304377318	0.8120257506720545	-0.022316734229733067	0.03987312146074755	0.4576006340624461	-0.007309437777872818	0.025705113426476	0.7644752969851978	-0.0019223218442617615	0.015994026487695132	0.8114076333277822	-0.006785739920816888	0.023571705357205586	0.7630174979291299	-0.0025045852609019213	0.019564518012837623	0.8104247498562621	-0.002997298069144597	0.01690751111447974	0.7975881115125713
Chr03N_29583953	0.8908805284679447	-0.039980446961746297	0.045733949416257184	0.2317332576031368	-0.0527082080605944	0.05376481986927409	0.21323571928423535	-0.05342743785746615	0.0590059528932289	0.20400484761080961	-0.05262254096299339	0.07065584543889762	0.2936745050548296	-0.10228042597213023	0.07639209924641403	0.13863792503942174	-0.17722819513942772	0.12216623810424423	0.12401833205955115	-0.049250355019112624	0.06441700030177938	0.28752909864125575	-0.12395129603951435	0.08553004040449079	0.12753347261994818
Chr03N_29589756	0.09060552988125692	-0.009418059067478958	0.025556747649569268	0.6187022580443707	-0.01106920477139333	0.029304448832438237	0.654724833795246	-0.0031888920620850034	0.028571790153675756	0.625196003169356	0.004613911019110324	0.025341837428746346	0.7413285138724858	-0.005247789241404173	0.020796465742305193	0.7209477180515	-0.005154681994194886	0.02463963116202387	0.7358927533764358	-0.012216819128983775	0.032170896790115665	0.6730279011104359	-0.001943800068925142	0.019450377728322817	0.7624984247800365
Chr03N_29703221	0.12649014783973986	-0.0046280299397053965	0.021506339935662654	0.703665960739183	-0.0028495631036659147	0.01566840775136177	0.7715386422992215	-0.020669736394392648	0.03912431680326433	0.4637055173080371	-0.0011175000828997257	0.02257494170379306	0.8078130775452085	-0.010346739255553456	0.028862970558596997	0.7074597674471994	-0.0036163138637891837	0.021798305094815257	0.7786021038633387	-0.010137449113540415	0.030170606390204198	0.7217869905650534	-0.007584999033261158	0.023956721913669973	0.7316784413858579
Chr03N_29726900	0.11287316631162791	-9.822661405475572e-4	0.021504689239581837	0.7091696208523839	-0.002902226132412581	0.019123334519773307	0.7306340878054325	-0.0036442881495450464	0.031195210433468488	0.6000534577061643	-0.010759692505281058	0.035010792759104854	0.6837194680402037	-0.010132440500788716	0.02858378423297528	0.6654433272810791	-0.023158356827693596	0.053023958419117875	0.6047531172973676	-0.005134219926531625	0.028025141582578243	0.7270844766777231	-0.013226256637807854	0.03265503527560049	0.6428694815150725
Chr03N_29828910	0.17436685394856183	-0.005503997552150025	0.020999078409815478	0.6232136602177321	-0.0032721697892437464	0.017755627109198632	0.6884821097139875	-0.006563857767956014	0.03099797850053307	0.5357956171191365	-0.013571248640427363	0.03318972898354071	0.6156109757968216	-0.01298230892165838	0.027242107678928224	0.5897489806983431	-0.025904577936833373	0.04700469789185947	0.5334999098141142	-0.007234865608396987	0.026710369683745194	0.6687151898914399	-0.01669763601635112	0.031006358310289608	0.5630341360517183
Chr03N_29839190	0.7310329742599204	0.003875889303298737	0.04429006736245125	0.544630263583625	-0.029709790839423118	0.05315116280456851	0.3840884814991916	-0.008374186535012583	0.05375174393059915	0.4922284910839696	0.06592859376146465	0.08523424186506781	0.3128072029298786	-0.008586218476944338	0.055316457105562995	0.5264100982566096	-0.0026552391075570707	0.06676947489906926	0.5747921728522472	-0.1445922502549156	0.1160607167260622	0.1927685281335232	0.07079586516589759	0.07337649620574731	0.25829359231509963
Chr03N_29875478	0.2262443571701196	0.0028922480105059096	0.015015964594355774	0.791623695267139	0.0016771934886899188	0.010558755832902902	0.8431584746762932	0.03637182382838823	0.04752688738295248	0.3588593288329718	7.739824944442877e-5	0.015132001490612893	0.8750057181710724	0.0017182463172657637	0.01240557651759312	0.8477971467061214	-0.001191296999002643	0.013959925888708632	0.8587102798371862	0.005843025927147662	0.01819439545661446	0.8036463716598822	-3.4520954762107367e-4	0.01227650597300346	0.8704342421166095
Chr03N_29883223	0.5792227105384677	-0.021852419215084663	0.038401754929937956	0.3865521916698351	-0.015233038287454153	0.039363080448862844	0.46676215589442305	-0.05437289283816259	0.06467326121826787	0.25148476992186475	-0.0613437552536089	0.07560431962308226	0.3279431330275764	-0.04898499618816877	0.05750485203867252	0.3093400349481922	-0.0956158457575947	0.09822594734582331	0.2690974399546451	-0.10788931499501696	0.10310608612549155	0.24926360707046158	-0.035438293574886384	0.04940962628797528	0.3608898691556651
Chr03N_29885571	0.14994443360685342	-5.835987687365846e-4	0.01620757927026191	0.8201981733022159	-0.001922829170999668	0.009931910097747009	0.8510984481683781	-0.031388352166967975	0.04372312972886487	0.40292478373025176	-0.0019220137887161009	0.0143494916007567	0.8637061920257322	-0.0024629365071565275	0.01191178895394126	0.8485422475715928	-0.0012845122372309328	0.012799094614490473	0.8702279563542705	-0.0037162411743933933	0.014952778902450116	0.8391998581938134	-0.0018692454919244886	0.011749171044053704	0.8585488153363898
Chr03N_29958842	0.07961162878008422	-0.014481779815669229	0.034492866315397094	0.6070477752260824	-0.004204144288656581	0.014691250569995602	0.7554920549234576	-0.0037820775991796464	0.025883556197566156	0.6531597932325397	0.0034312364303224372	0.0199133943012861	0.7874811195190712	-0.0039029177404970943	0.016484676853335392	0.7708275630647524	-1.218479391362769e-4	0.017262973673604978	0.826979031261557	-0.007878611317152423	0.022745228378360096	0.7375414145383462	-0.0010015027563398625	0.0155692097257263	0.8130089411888248
Chr03N_29959103	1.870411874180857	-0.05174438770868438	0.04161914157822948	0.10975235880423673	-0.06518228209881191	0.04598867181576796	0.08227044987337906	-0.12302346537302594	0.06066191670442735	0.020539979305264522	-0.08079844484156085	0.06206574800925142	0.10369770133639	-0.08819358477530805	0.049493900252397194	0.04354274620169307	-0.2372691222180211	0.07891795774775044	0.016974347200322426	-0.0934406898684434	0.05746370593980903	0.0597039418544828	-0.08131229427535325	0.045067110097117176	0.04295536622826979
Chr03N_29979496	0.44146792357819803	-0.010543333942851396	0.025027318299668068	0.4727039460157685	-0.004072242013858136	0.021565515867272206	0.575885652950071	-0.022963812217234134	0.037579729596769265	0.3403444477172901	-0.00869731440907921	0.03144418691124021	0.5603889348592624	-0.01909679020735381	0.029798347759664747	0.42459386411658884	-0.055939252051501825	0.06628833915792946	0.3176445111996825	-0.013156946859064675	0.03149811858573818	0.5154481839771807	-0.020374817234435134	0.02961098975505514	0.4116863106263098
Chr03N_29994327	0.05729795983675817	-0.002246150980312118	0.018018432803282542	0.7180195998418275	-0.0021250669161058597	0.014162650700816093	0.7669305192548389	-0.010232188710633371	0.028604001227857702	0.5424115334955313	-0.012596102539250902	0.0293086694250779	0.6744629188297406	-0.004493348535502559	0.01755742576499927	0.7374136106089015	-0.005143860436547194	0.020084180351753113	0.7368947967425639	-0.0023409748789064086	0.01958569010796919	0.7743232819757939	-0.006872933603921842	0.01934195855231436	0.7077135084781484
Chr03N_29995110	0.349416470416763	-0.02280162872264118	0.04142540561136009	0.46935107941157717	-0.013123035687892354	0.03386796003975829	0.5649972356073045	-0.045354108813695004	0.06498900685474335	0.3208621562924683	-0.023572481948232426	0.05538387512828943	0.5657631627301869	-0.04719341386758823	0.07172335502077588	0.44924423483179954	-0.02592416094850356	0.05413001569105569	0.5415549461655296	-0.06872218411792673	0.10078409569693314	0.4325855573138957	-0.031523402333694696	0.05297635353545914	0.4896088638723337
Chr03N_30014088	0.8347315856068972	-0.015417839879357444	0.041834580666962835	0.42589576773721394	-0.034053155730203316	0.04945694612979804	0.3272166807773066	-0.07403839788067046	0.06780057798018639	0.17309397313132857	-0.09415266702559127	0.08412986465087843	0.20238150603818317	-0.002668357113268504	0.0483997463249152	0.5439495739052477	-0.17058112198798975	0.11611308944385627	0.14686829145906055	-0.06649931267839128	0.0702519936317167	0.24908815973884413	-0.0032676764516511502	0.046444234280115675	0.5374777866428664
Chr03N_30023401	0.3523078205194739	0.0036860485812140516	0.015459558260829374	0.7821132378268334	0.001291262918911873	0.010424796766682537	0.8386576518746969	0.04173752667158259	0.04695240603374468	0.29207011161700236	-0.002650517181954433	0.01565344227419814	0.8282246345245754	-0.0010115834379575118	0.011781319631739718	0.84632900722121	0.0028218302247377688	0.014891814965180095	0.8244950555363246	0.004686124576437752	0.01637342414550728	0.800462151190677	-0.004009323605460082	0.013778692947351148	0.7994368365361402
Chr03N_30032811	0.03626057716535572	0.0064540552569188146	0.02049188518897928	0.6711040417690146	0.008373215690804113	0.025677749863157993	0.7023589721282604	-0.003746532439608345	0.027289428105981027	0.6619346462497437	-0.0020007023649430246	0.01945954672888227	0.7950374383327714	0.003882346654251002	0.016257250976314665	0.7602349476616673	0.0016132234669146393	0.01762241773433286	0.7974996697684449	0.0024063627616991734	0.018592457455594326	0.7880899810460953	0.004761158180198148	0.017290147819785395	0.7507501186001905
Chr03N_30044563	0.07286859420562197	-0.005769718942016515	0.018315262083718073	0.6403511892540485	-0.0051249457698407715	0.014794563923378579	0.6909059018549004	-0.008974693310315992	0.02650140772129998	0.5353542926743657	0.001892694732721996	0.020191805779009548	0.7623234601201383	-0.01161145917741571	0.02246509734027307	0.631773075647235	-0.008594658322455992	0.021933350428421886	0.6760225993881994	-0.011757459128158546	0.024702833135173553	0.6485301456428008	-0.007832735033804165	0.018998807577603374	0.6720507612911744
Chr03N_30102615	0.5613705893198196	-0.0029458754481058425	0.014596796691734557	0.8240899599976872	-0.0015276280426876339	0.01178923349414542	0.858954677075447	-0.05749696529597	0.05360997105386923	0.21469808127072953	-0.0031151849205134233	0.01635871012828909	0.8427365470177024	0.005686318737082342	0.01601025607489344	0.798232539063179	0.0056143901805686845	0.017503782794900204	0.8084347866577328	-5.773647162498556e-4	0.013392893276335667	0.8720362021441195	0.006261389514415558	0.016845141642822765	0.7936206052393683
Chr03N_30130230	2.5179875036574555	0.062449266192907076	0.03863064619684636	0.04426911119055166	0.05775442564541555	0.041547705310773474	0.07507527310910213	0.05755024715789673	0.04930123982099513	0.11134771801381642	0.024035583599088965	0.05417493536754599	0.3296148630920256	0.13300381372112877	0.049383334378103966	0.004102764545398463	0.174717084130241	0.0630039020984908	0.003955528244325522	0.01994273433483653	0.04794289329922189	0.33968006422306835	0.16973765026770876	0.051282453404980596	0.0029414031226427015
Chr03N_30130256	0.2346377210226254	-0.009032879606064808	0.021949115131810425	0.5377382387289312	-0.010531627017555053	0.02316817227585019	0.5629291074135203	-0.020189442442357316	0.0378239757243996	0.3989824395690784	-0.01709949648431715	0.03666554231902702	0.5597862198506063	-0.01880883017197147	0.032116342339143	0.5084356729742555	-0.028140549499382897	0.04649904535430629	0.48360360253551304	-0.025614981610807993	0.042588079261814675	0.49648081096763674	-0.014658052705199102	0.026735070476753182	0.5352931413781087
Chr03N_30134122	0.3069542710123956	-0.012589508591457264	0.026945343939403087	0.4829095533193266	-0.009340578135746973	0.02498538846834446	0.5535083284795822	-0.02111952550058357	0.04105222146139903	0.39210854238944837	-0.024020804416103513	0.04723533701196242	0.5091426476849152	-0.029617824299969103	0.04506713401453902	0.4360120589746015	-0.03032641853298189	0.052295287015315925	0.4670092117218366	-0.04632307154755884	0.06777022511930553	0.4116614586872924	-0.024706745280522878	0.03960307602140581	0.46067882934913906
Chr03N_30139723	0.23687791336013042	-0.050157007732570064	0.07608167582675897	0.46023805773033555	-0.0015942490502661726	0.010809595663226985	0.8637658692218455	-2.5952804123802946e-4	0.021599143151477602	0.7908217362096583	-5.798449177380151e-4	0.014818442817609195	0.8850013437534796	0.0014459853168253662	0.012480336179417927	0.8706151894061839	-0.0012067751902313628	0.013889233886212748	0.8760656381721219	-4.5549451015043397e-4	0.014080741032219969	0.8859628979566677	8.7050163754558e-4	0.01234892715448943	0.8790922159129785
Chr03N_30178315	0.22290587376586368	0.018681069865596547	0.03168178565041683	0.46491049210571156	0.01790997701352129	0.03342310540465873	0.5425882781094796	0.0010458944318132498	0.02546504520163354	0.6362133944502071	-0.00865905744697242	0.026366624835510992	0.6553523006124158	0.006149754126921442	0.01958076633753979	0.6559331906854716	0.011179016955838887	0.026562865511695562	0.6223956020598266	1.9896325451019333e-4	0.022250564614758626	0.7448535445139298	0.009842134224581496	0.02193813965001786	0.6167976698459352
Chr03N_30180587	0.45332497706071484	-0.01765544863617658	0.029683398669108622	0.39279843133815573	-0.02210777054737831	0.03496357284521895	0.4037564702361295	-0.031653909432573415	0.04532658452104546	0.28850819280457995	-0.04849393690434409	0.06440231066829041	0.34721626741163214	-0.02821127150164944	0.03824051182357336	0.36925858010306833	-0.058553773088210644	0.07143507257897527	0.3112130403429556	-0.031179313264770116	0.046658531848710987	0.39779820444034664	-0.03598142669476947	0.0431435734759052	0.33483251226339006
Chr03N_30189094	0.22899382045966304	-0.011768818680623835	0.029277145498442427	0.5970139322775434	-0.0072395106335264164	0.022320390126514912	0.6751798884628064	-0.029182220849002165	0.047257854752733364	0.3820863808807089	-0.004822065197368267	0.030101492259371677	0.7343805613789136	-0.020726969381423745	0.043991381205251624	0.6028560977929649	-0.008865040911397826	0.030765080139399555	0.692769066153546	-0.02487709816180268	0.0528833632917524	0.603221887056826	-0.014680627761677747	0.033653170832161204	0.6336791148754879
Chr03N_30205716	0.3557755261018837	0.0500520902036782	0.05521390155803989	0.34155317026766174	0.0029936164273034155	0.010385335885072247	0.8371389701302141	0.00797859385940155	0.021389174015995896	0.712115924388211	0.0018243449762276106	0.013168080285097855	0.8702525138122121	0.002402013985876878	0.010874669231235545	0.8531121892492691	0.002185992621099916	0.012315338890290337	0.862381484218926	0.005645967404931652	0.0163597931210297	0.8227023084424556	0.0018364498535248387	0.010555175877929245	0.8630153519326187
Chr03N_30219387	0.08929879062266158	-0.0020847707122746213	0.02019299105310771	0.6713354297998032	-0.004350277747062761	0.014854086408597703	0.7011860354385344	-0.0074344807000736365	0.02626771472369331	0.5564317806668588	-1.672850875094686e-4	0.020837167751962295	0.780891322059463	-0.013966550463742507	0.02610573539707038	0.6129595730818129	-0.00869665178390592	0.022738390923895926	0.6735045745921515	-0.010142402670269956	0.024444503575761296	0.6632447921026943	-0.011537259771245362	0.022926878137016164	0.6330733487867695
Chr03N_30222084	0.26708956558096847	0.044452821880159525	0.060411313333196624	0.4060080206215081	0.004324531003083904	0.013674666271271849	0.7962538565942173	0.0010622343788054683	0.02130773013660469	0.7568882244822993	0.002085646387651116	0.016043603304410785	0.8445438443254354	0.0020975433439374015	0.012717633533312237	0.8356085960134886	0.004906060976205425	0.016950649332348126	0.8062200036170376	9.441527277048661e-5	0.01458607132387369	0.8692601327033554	0.0047948336235483745	0.015240872626669006	0.800388429278894
Chr03N_30233853	0.08342388524832023	0.002694837610514738	0.024031415117602248	0.7443082140311792	-0.002807816184292003	0.015284908077824377	0.7482298285841132	0.0010223508472037039	0.02756818064996479	0.650334620466734	0.015179429096314133	0.03602308538532937	0.6591424576962774	-0.003283198562066932	0.01832434543595609	0.751754725376156	0.003561549515799852	0.021220394435653774	0.755267057618378	-0.002786114712404336	0.02125944635936417	0.7632444120786275	9.430980370734058e-4	0.01786174598332137	0.785022149089401
Chr03N_30254433	0.7554783261910217	-3.5195550507125824e-4	0.009218337715242692	0.9339782861507532	-3.2000342920699624e-4	0.005730954080159011	0.9517076145951204	-0.09192309760566454	0.0640688708009455	0.11063867233369717	-8.382180669295438e-4	0.00893569143043171	0.9472481795920472	-0.001746091362970823	0.009267821749017453	0.932251054793928	-0.0010111722139051432	0.008436590811423719	0.9436993629193002	-0.001272017483117883	0.009123613834003967	0.9409784458971102	-0.0012789494309800367	0.007962478103488534	0.9378124816012973
Chr03N_30264582	0.35644244735187963	-1.3279105987687635e-4	0.011377913582000196	0.8987089869619868	-9.8764035804512e-4	0.006957841849020793	0.9158376878155506	-0.0536111354220474	0.05096275548777087	0.2583206216248739	0.0015088775893538854	0.01045317295010408	0.9155173212784461	-0.00147287326782617	0.008501922299586726	0.9106480851881535	-4.0113233782286724e-4	0.00885346945630248	0.9304965310835156	-0.0011972093756365992	0.009635038749909107	0.9187378201820428	-4.848914251394709e-4	0.007733085288797831	0.9279596435891959
Chr03N_30268821	0.008973007027354726	-0.003672135608721342	0.017882014158256705	0.6831551567771295	-0.008948500551238279	0.023218722411581474	0.6782239322796504	-0.0016362091337366839	0.024201329249808987	0.6634256357261032	2.666271516083287e-4	0.01789119332780638	0.8103579986994321	-0.005669791361995906	0.016037557791027997	0.7232047745985246	1.52429425653992e-5	0.01628812765064956	0.8140488878534843	-0.003975237599920976	0.017627100831516654	0.7581779345034694	-0.005751599334162879	0.01630990828460282	0.7238074252670076
Chr03N_30300612	0.5747515423403866	0.0034166799676315393	0.012753500915149586	0.8292164897163439	-3.9300490569944737e-4	0.008565759619626495	0.8988529122097844	0.06494879878863688	0.0524646241613326	0.16151884489861806	0.005589822874044512	0.017521283752568693	0.8398359644992575	0.0031801782820610512	0.011856838154611615	0.8534197284083949	0.0014311167340822024	0.01166920564043037	0.8836502256287238	0.0038221248530061315	0.014252776253734068	0.8535220852216839	0.0036321965528594608	0.012455828375917737	0.8480517254920645
Chr03N_30307513	0.329686675792378	-0.0018185629631740769	0.014242999081337875	0.8615812493796721	-0.001604395772757047	0.009210124935049397	0.8776726208573753	0.0497743051872999	0.05436191685873152	0.29238299802178325	0.0033828532865324205	0.014860598065089931	0.8666465347825504	4.7521437133008436e-4	0.010134713009727148	0.9014861541408681	0.0014573274066563135	0.012002174239271477	0.8879215775887452	-3.5106634884035954e-5	0.012011766467181379	0.9081679816573822	3.4643174760622174e-4	0.010221824858541848	0.9031944624722567
Chr03N_30311102	0.18744920819669175	-0.0027019629769623435	0.018279005407780078	0.666143655301082	-0.0013403371702484005	0.01641784313833054	0.7269821831992557	-0.014126020816053523	0.029730177596795578	0.4550256977121764	-0.02792191109362932	0.04498732326250757	0.5189958194884421	-0.0010142309397015775	0.018305705580714975	0.7277069161400385	-0.008718052121376165	0.02440966409646427	0.6367072279749597	-0.003336100799562058	0.022630684764536824	0.7041645722520582	-0.0069686564582007275	0.020246513580503656	0.6427223718483185
Chr03N_30324648	0.32408038890659246	0.014834158141060448	0.02715865807054029	0.5071349429117277	0.04104288148363029	0.06957635229225018	0.4363546090689421	-0.007150456952236268	0.03099997290235268	0.5926643801997927	-0.007004694838567206	0.028927439226968315	0.6630593591936088	0.011729149735683175	0.024917540469960205	0.5843259384498294	0.013087569403403306	0.030887085562714973	0.6008571011928305	0.004368001307221131	0.025892634090654593	0.680522226992952	0.017035905634044675	0.030065634241152887	0.5481759602214364
Chr03N_30325652	3.4989361255123597	-0.067435007787385	0.04543231291375257	0.06808823388732932	-0.06249238023802652	0.05059619550970035	0.1076354548873345	-0.10049671070585324	0.05788558771940483	0.0399847756895535	-0.16080667438762275	0.07137112180382309	0.011721617873184709	-0.21086597002374008	0.05458085915053692	3.6651372301932383e-4	-0.23873277353338376	0.06671447281394073	5.251435167061835e-4	-0.22617991140766633	0.06185456886684258	4.945200584932641e-4	-0.21814391085956958	0.05158262085901175	3.421445165895376e-4
Chr03N_30345416	0.6663706169494916	-0.03103629683713079	0.04083572054206944	0.29027146914685753	-0.023458571673084128	0.0404406020015697	0.370456021255136	-0.03176128862090048	0.049639174057547926	0.30362023857157017	-0.019756202425771634	0.054857533016835006	0.46397708215832445	-0.08331011777768996	0.07783445235821933	0.2099701683117572	-0.10541969331049664	0.10044824235540985	0.21103541001250203	-0.028801723873700027	0.05301093290606575	0.4001114870223734	-0.100824650087256	0.08961265837131781	0.19858282011053174
Chr03N_30367260	0.43029105174656374	-0.008576305523689343	0.027644438397320007	0.4895276361887658	-0.02232782716476419	0.036619266333738076	0.42419362337317756	-0.02529999820598532	0.0425478855189415	0.3450245115973559	-0.04215329074609676	0.06160213880001821	0.3928886352741652	-0.035873419878233524	0.04774523480205381	0.36580385855391884	-0.06680435629134568	0.08294315566772809	0.3234060723212784	-0.030993190124725796	0.04927441509137747	0.4244348190456847	-0.03866981040377007	0.04792838895688803	0.35056433317469193
Chr03N_30369775	-0.046141057997536296	0.003510514466105456	0.017985870000137644	0.7449635124437377	6.0373777021800356e-5	0.010715216048971157	0.8402042371806439	0.003849331195855476	0.024517313133919243	0.6396012969872938	0.002354760603294768	0.01649934703894604	0.8096371571430474	0.005666561425431501	0.015358315896109741	0.7518283363752933	0.004559638519825625	0.016210086349912067	0.7758161005947846	0.0017220838544999364	0.015444839730285004	0.816897680072176	0.005639531037326657	0.015516214246510767	0.7537896654647609
Chr03N_30413967	0.23382021552463175	-0.001322265974513623	0.01901736881827136	0.6666941907869139	-0.0035724321021108	0.018012042922551534	0.6636768273082083	7.845741841488588e-4	0.029880063857069816	0.5931683451954762	-0.006719822884002141	0.02733020736459027	0.6534842609842917	-0.011964214600676759	0.025130572435606104	0.572491975787079	-0.03063985408063255	0.04910304672797856	0.48463319477161326	-6.418837005352132e-4	0.024213488093150715	0.7211605665777043	-0.016583052933369632	0.028974489844112834	0.534208912912427
Chr03N_30443586	0.941543050642018	0.005794806684722681	0.030449682835690522	0.5082598834115775	-0.008828943967529614	0.03126809784412117	0.43458500943784617	-0.024780160369431058	0.039526064491900464	0.26987994913048274	-0.06351649498045932	0.05955944012025983	0.17452515764803156	-0.05636334340448544	0.04851005421214022	0.149465905696619	-0.12126034794102958	0.08920305314713695	0.10620492993361696	-0.02675690763774713	0.04206971696531084	0.32572732763850654	-0.06584291635026568	0.049851692784409006	0.12494170682641093
Chr03N_30444244	0.7132435186720647	0.0527093811577895	0.05331882964064605	0.21170506926662874	0.03126273129887663	0.045381231634148214	0.33007786417349644	0.05298993139895015	0.061040814578304375	0.22347677316981837	0.0766489146623276	0.08336697669046335	0.25854052077502193	0.09287160778151601	0.08241005019704037	0.19600015213597313	0.06416775446917822	0.07120465712782345	0.2603662551060778	0.04788601189976102	0.06344796814731349	0.31664621128621484	0.1200211180054255	0.10041892577395505	0.18289961480027478
Chr03N_30585056	0.05760925947136313	0.005927709341424353	0.01580254205684679	0.6154194075277457	0.0043739447015475495	0.012927906488394886	0.6817642781690378	0.00482098668333107	0.022355712778105292	0.5711924787852749	-0.003425042982602961	0.018393220527718364	0.7251379819959156	0.014283240495410479	0.021275145549555972	0.5791488641750957	0.008337076758436413	0.01884788315639008	0.6511652904997315	0.006720110202097176	0.018444935306994398	0.6746264948359252	0.012577087294285378	0.019913312850343957	0.5920310438334933
Chr03N_30589280	0.4845413571080697	0.01343210288477897	0.027564170711241412	0.41012987318541105	0.020144824599744163	0.03233973495238117	0.3981350173658631	0.024266840765987743	0.03910122077214019	0.31833467047173425	0.04185334111414131	0.05820026489004972	0.35616508736730573	0.03804933384713069	0.04585732574052457	0.3163274237753704	0.06272661116019297	0.07467823118400857	0.289948809857961	0.03440211633919216	0.048866985303334026	0.3706078397062351	0.04460419162224375	0.05015661362851183	0.2982193247886702
Chr03N_30607843	0.6869334995993023	0.03144305549733191	0.03801826782765261	0.24445130221640654	0.030640339197473308	0.038947893358680825	0.28620304197485685	0.0333157810196092	0.04461289300954298	0.24676506775793056	0.047811324086661965	0.06148282395904922	0.2967396556150074	0.07055279483505393	0.06781990056136925	0.19770514197997077	0.04316175208686054	0.05328394103606181	0.28235318711070445	0.048242717473324676	0.056506392110756955	0.2698609139316736	0.07893919547545289	0.07263798305156786	0.19052944274034644
Chr03N_30639918	0.9747787693294794	0.060108204195588974	0.05165079644094322	0.1516008837380191	0.028377823764887747	0.04754135212610616	0.3201849560246969	0.022511387940473672	0.052329711470194225	0.3629511403325034	-0.05325111116962797	0.07194235855543685	0.29114831278453734	0.1272650565044841	0.08451767113672436	0.11281827945501777	0.022963589713747852	0.06107975235394866	0.40031773134516063	4.941822549580836e-4	0.05788289418986094	0.5375424145592691	0.14564856060571907	0.0911954040045235	0.1053806744536223
Chr03N_30724466	0.5751801750590122	0.03736347395676817	0.04479354260288231	0.27984127438744133	0.026833672978161888	0.03948944562795142	0.3695098161662167	9.648883650724951e-5	0.03841458813342465	0.5472171808459473	-0.01169580171116019	0.04706655891548908	0.5507376665392187	0.05347891058060313	0.05971432430334242	0.29067589235504515	0.013065170501772845	0.04236049869726185	0.5056294030252443	0.007495040250979707	0.041669182995136916	0.5524507908765048	0.07466733480425003	0.07826324508193776	0.26477701346591076
Chr03N_30732328	0.5742891169041203	0.015687557946409244	0.018264405769617013	0.2904696048162483	0.008014997480631487	0.017078745409471616	0.44085366005873244	0.014626973906793036	0.023218060504078434	0.3185241771491436	-6.815180067222959e-4	0.02437000738581726	0.6020879922829221	0.0350228086700114	0.02915849101508696	0.2354384972662209	0.0053701371560640025	0.022480334184927418	0.5214616603379425	0.010286736417291662	0.023300225995877288	0.45575592859494274	0.035190154422530096	0.027992897444910847	0.23451851369873425
Chr03N_30751737	0.1179581988334292	-0.0037462068226202724	0.018100510959548812	0.7123232623796998	-0.0038783570694987004	0.014123009378936402	0.757627964223114	-0.020592428486057558	0.03613515949109319	0.45272766723608426	-0.001417055917400525	0.01902323555714629	0.810257887928677	-0.008769364524774037	0.021485990317330884	0.7123012913532722	-0.0017980378221121606	0.017309089125440467	0.8018689511545326	-0.007526226507402706	0.0217672274012116	0.7373842341018446	-0.006388200471395658	0.018219259210317605	0.7370379977413754
Chr03N_30755907	0.053598763427712005	0.004714489702784934	0.020181537803591235	0.6833239209621552	0.003739972694171147	0.016217472894181073	0.739173929012513	0.007117442299273702	0.02871022888792711	0.5753888796812326	0.01154861197071946	0.03093164780481479	0.686244849301697	0.004021448101032412	0.018271504092694527	0.7426428667847984	0.0040100304056539604	0.021097064080713053	0.7515730059013156	0.01034878299238532	0.027736430561834974	0.6902578159743037	0.0038831129993801014	0.01844370153740251	0.7455627688755837
Chr03N_30802609	0.19287899014618407	-0.005400028515950031	0.019175663951385175	0.587883918448551	-0.00420667919547322	0.016144046541891298	0.656050158225168	-0.013884017751170957	0.0287280365802623	0.44663537483302185	-0.004321775718386548	0.023812694208614957	0.6866668570843798	-0.02170057429529615	0.033405991809140743	0.5094931972440417	-0.011703485278984868	0.025469272274657947	0.5952834674455724	-0.013457287302238488	0.02755699881166914	0.5850689840797856	-0.019127025399155614	0.029055787943279912	0.5211425778535719
Chr03N_30928587	0.21392859570968864	-4.437841807421106e-4	0.014988946496559914	0.8356375349244226	2.7569090527332113e-4	0.010409351232087692	0.8754696297416911	-0.03630671782386071	0.05137920279005714	0.3813046673481171	0.0022085178673910723	0.01624186831496883	0.852807779575814	-0.0015874293858651116	0.012979537213721084	0.856160072465092	0.001144392665456725	0.01433126043766556	0.8641331280905722	-0.0034904052067737112	0.016578616306015603	0.8362689545389614	0.0011143543974131067	0.012861378749655743	0.8630711286763102
Chr03N_30929568	0.08521158529153881	0.003725321235795567	0.017433909107530832	0.6708658982829032	0.013095026383194486	0.03316868400014561	0.6227074663655373	-0.004413411810302402	0.025393544077592596	0.6265184237983906	-0.003780158388533454	0.020221905120808636	0.7397058490034394	6.751470882242509e-4	0.015544020603577603	0.7768650739153751	-0.0035538201837730142	0.018587936013464732	0.7396435552294051	0.008901606263716862	0.021948645653974582	0.6771191801095348	-0.0019225672240236176	0.01604590439544115	0.7597267850252487
Chr03N_30931649	0.33692502709464683	0.010810190231211672	0.018335977335397945	0.4329337817193518	0.02165598401781406	0.028628354213017536	0.3811852392641995	0.0012065537521936845	0.02326869837937404	0.5564105835848077	0.007976153321824213	0.024616799556411245	0.5733765431450812	0.00969917382883699	0.019270805236060336	0.5113477430664694	-0.004752237723130287	0.02133536978247722	0.6049708370400101	0.0264925339456988	0.030307143493498473	0.3923382474555396	0.006138659974093517	0.01829704963534952	0.5668282482271898
Chr03N_30944372	0.21912058220097724	-0.0029289287999621355	0.0155849646701097	0.775446680357891	-8.15016501300789e-4	0.011256182283317423	0.8427469144327131	-0.03450294694678104	0.04595453516303083	0.3589066410267203	8.679062843708089e-4	0.01678213933097124	0.849992833818912	-0.006657172424247245	0.018832796402870465	0.7711327140913675	-0.004446911852176797	0.017390396281130583	0.8023867209905342	-0.0030279296450065195	0.016773757337371405	0.821527132872595	-0.005155843814478141	0.01634415885473424	0.7868958597771096
Chr03N_30948115	0.09032977421505216	0.02469423083109593	0.04831937076938188	0.5724995894886766	0.0020729948604911036	0.011036972187535595	0.8324011315997442	0.0013229104326709274	0.02352571282205188	0.7333432138730269	4.669535608671688e-4	0.01552549829946496	0.8659396224690703	4.956151151910886e-4	0.01236493780715852	0.8634796733726716	-0.0013420978044642003	0.014341347337863271	0.8530087839515735	0.0021995030896804625	0.015291510300885061	0.8422826541662117	5.495943831620788e-4	0.012747771609953395	0.8630610715636543
Chr03N_31000547	0.461878631990326	-0.024418946749662676	0.03966511588480378	0.3757244872314721	-0.030211500963700257	0.04452693938997825	0.3864165759335254	-0.032452658453922076	0.050704269582357624	0.3303832313134629	-0.01770075358578987	0.05048823921778918	0.5344836516488977	-0.05769959602057295	0.07158997389266973	0.3303956811677984	-0.018652948445639105	0.0467573107107445	0.5110773904499056	-0.08727552990641707	0.10309946817089746	0.3094741268264086	-0.03557946798829064	0.05037819943469551	0.3862071473774248
Chr03N_31004807	0.25367092857974827	0.0023304450171763498	0.013208563780046171	0.8402941670010801	3.125464905344522e-4	0.008202832214423599	0.8995681534788321	0.042571574691103446	0.04695412264019308	0.30952380131734025	0.0028793166388706944	0.013825806469209844	0.8677481896004527	5.701229757927287e-4	0.009694750346219017	0.8959704055256118	0.001976001917485716	0.012010745009681049	0.8765948576803251	0.0023402050500878034	0.01258617393628248	0.8724068738015116	1.3802624628799493e-4	0.009801033051496412	0.9035486899505012
Chr03N_31006474	0.6103613131645718	-0.0014612200210221667	0.010169317019929937	0.9130796975879947	5.417921855619235e-4	0.006339841469240941	0.939130208591077	-0.07717818547524224	0.05893901402667417	0.1573509343327274	-5.694250785491967e-4	0.00918171429500259	0.9420700367499483	-4.2155379580993804e-4	0.007189518953491629	0.9426593940324812	-4.4963840225111613e-4	0.008330034330573898	0.9430669475834504	9.283508763430278e-4	0.008958048300171256	0.9365710693775522	-8.305354322958712e-4	0.007603335108038856	0.9357913523514207
Chr03N_31009469	0.25451687078434515	0.0032210873473987453	0.017541906159674554	0.5948377167684196	0.0075170426482209715	0.017807970475656288	0.562235153733878	0.00803116352730797	0.02445579766032229	0.4816405985786437	0.002445414880666143	0.023828514813393854	0.6681703556661727	0.011875140617601887	0.021770453878756084	0.5218173418851118	0.0318719134140706	0.04077347026887507	0.41959786556339596	0.004835077900681642	0.022752844040047623	0.6347302831150549	0.013576029705399818	0.02253446692064018	0.5041815664563549
Chr03N_31012641	0.39355048334323134	-0.05685057354244606	0.056848047258861625	0.3204542256019678	-1.0021498538371846e-5	0.006981656319085171	0.9230388567238569	-0.002365969783866357	0.015996297940227965	0.8337248886439704	0.001637294535450507	0.011156294268560745	0.8994917338377879	4.4540585853447117e-4	0.008167332262462001	0.9147416450677687	0.0013663456600321395	0.010122854604799461	0.901573948067287	0.0033050187161858934	0.012463433540495904	0.8760031946952385	-4.940661616986612e-4	0.008287935447503511	0.9138841195608008
Chr03N_31052814	0.21380235135446185	-4.441298596496114e-5	0.01482313551472338	0.8548566589370213	0.001513053139926248	0.00877350275330766	0.8766009974645204	0.03910324529986158	0.04696106689755385	0.3489076721179981	0.0011047047286177603	0.012494436350945838	0.8923190838805981	0.0015316649018038055	0.01016294335384516	0.8809087882186862	0.0019401944556791599	0.01191145450736688	0.8785992439354928	0.0031738506879866028	0.013438200176542466	0.8636691982406602	7.362894628858072e-4	0.009952449989654827	0.8947381499364666
Chr03N_31059200	0.5398486669191008	0.0015476990441907037	0.013802473116408993	0.8253104874564354	-3.5107747590429393e-4	0.011303794618486133	0.8649627813111449	0.062126279433921815	0.05498354101066227	0.17741247750277478	0.010937050296597054	0.028696852408944592	0.7717715646249733	0.004123817881474642	0.016009554622113033	0.815036536556457	0.007973081173545333	0.023041020619793406	0.7854382044768208	0.006244930402852525	0.02044307408315591	0.8011934881958195	0.0031551462754558063	0.01402616284993394	0.8235831221825041
Chr03N_31074143	0.04312264858281838	-0.007563456275749797	0.028604660453961112	0.7284752568352606	0.007724841062754426	0.029332491749097005	0.750689648764955	-0.004418239145850958	0.0246343335894307	0.6732080006220746	0.0029666087541639083	0.01753044009596438	0.8079143542307656	-2.3200134659306343e-4	0.013040734226766998	0.8419341488186228	-0.0014386402952241422	0.01525408386768943	0.8246106083408857	0.003341951337249234	0.016522898649148524	0.7994880947304184	-4.5905214964719567e-4	0.013318054740634687	0.8383114545674839
Chr03N_31101170	0.030559111055732682	0.004767242051703147	0.017416485335584916	0.6829540788346088	0.007243282474888367	0.018919595482480654	0.6948079283435901	0.007402046481381917	0.026474772869901544	0.5931167318821111	-0.0017668850457715276	0.01829556458173792	0.7897209492373268	9.506879951060792e-4	0.014310827178386958	0.7973813085911716	-0.0010921098519614278	0.01657905484637413	0.7978401770512393	0.0074079954702795815	0.019908395642949994	0.7170415544764644	-0.001500396556955288	0.014802125851438128	0.7899676775856529
Chr03N_31164996	0.5054636995641231	-0.07077337928145862	0.06681312796168964	0.31314762328382884	-2.2865049031459858e-4	0.006058504960385725	0.9413585767465893	0.005591708797025569	0.021270930634594107	0.8244585739486332	2.275204027641508e-4	0.00908398846504891	0.9429402408607577	0.0019037769628443158	0.00900264365059366	0.9146739891820185	0.0014733139139175518	0.009291444083298416	0.923982305017526	2.1030506722986513e-4	0.008543922666024304	0.9430256588903367	0.001855805408038107	0.00898757693081628	0.9156927316446825
Chr03N_31175779	0.10994270682011542	0.02751613986958889	0.0583644865236838	0.5778299130939094	0.0016930273810305044	0.011614514469481878	0.8372800012444339	-9.001297603775827e-4	0.024750550138720417	0.7537481094483479	2.984497071278905e-4	0.016600362523463585	0.864343054790246	2.339495662386926e-4	0.013308561747177547	0.8637780844411496	-0.0012106182335372433	0.015356761813485645	0.8520546758099541	0.001160135719976398	0.016067104170049057	0.853010240469327	8.29180813831448e-4	0.013825136793234202	0.8556152180082771
Chr03N_31176434	0.1487685188405282	-0.03533502451979382	0.05899813076360484	0.519909455873443	-3.6386877887300574e-4	0.00950050238394817	0.8813723414468306	-0.001926509079318464	0.02206259880976399	0.7600403340982085	3.2245196519571943e-4	0.014276532774665696	0.8848226415394892	-1.837136758572385e-4	0.011345648082551302	0.8857855050303155	0.002038327143099227	0.013671503539350156	0.8603809949251205	-0.0011003890969522813	0.013757952426721032	0.8738673682568341	-2.3477957422447955e-4	0.011678310014688519	0.8852254278603364
Chr03N_31176698	0.010943177719046746	-0.003418558421469966	0.01917599358243377	0.7166251721027709	-0.00484430613929053	0.01824305202604857	0.7448300771113647	-0.0035015408536701567	0.02696528017826274	0.6348038368886566	-0.006300455949271404	0.023221434123828304	0.750842803185781	-0.002213375335280155	0.015942468378541713	0.7868932117759975	-0.005505897912253031	0.020603890075880357	0.752419606667464	-0.002191559265335543	0.0191440469874585	0.7936660262171773	-0.004191971356145924	0.017442648366883983	0.7611999858132289
Chr03N_31180552	0.19076737624501097	0.0223225188907112	0.04271998507267159	0.5137675599587115	0.008527828064397206	0.024789869825536128	0.6830807208142642	0.01689326320664632	0.04028297783926084	0.5194144990959166	0.010934670310107456	0.036228742095019806	0.7030547822234192	0.00989228524592277	0.02755614083349149	0.6809211696120988	0.008039892231979002	0.03012968228195318	0.7156826067958778	0.020894425430689097	0.04753876214403319	0.6343438489243718	0.008409734292893862	0.02636169798340676	0.6977609094803305
Chr03N_31183060	0.46052536226381346	-0.0014052692245100525	0.020885851754982518	0.6064380637213276	-0.006122608676296189	0.022059782342495424	0.5481857476422141	0.029716556118229622	0.0426964259473521	0.2907905372652073	0.05508012642695018	0.06523137264679274	0.32245785389224974	0.006379326279241589	0.026018271936673193	0.5820363876117676	0.0014279006106170057	0.028086960442765384	0.6364546653739217	0.02575038166236987	0.03922083580251586	0.41566355198937704	7.370459961380491e-4	0.022870407201204594	0.6381053769700658
Chr03N_31190345	0.1770918246747727	-6.009678356444483e-4	0.02073550445355534	0.6850425138469203	3.8316739846934954e-5	0.0197694510577751	0.725112292521247	-0.0062220670559403795	0.03116980696352774	0.5455820097495787	-0.005670082194759342	0.02912444529329814	0.6831031487538042	-0.015527952087149587	0.032089052247716236	0.5751471798949077	-0.03091085449739278	0.05628280968217325	0.5203732998249108	-0.011358308522289254	0.032228629307384404	0.6334842908064735	-0.014982931228058449	0.030681399727571897	0.5781624783558335
Chr03N_31190401	0.2331036544557818	0.037327325654890095	0.045308507974357336	0.3905859140774887	0.0033600506025289753	0.010422835941484812	0.8133875069762448	0.0061999872565400545	0.0192937449035379	0.7033838741690394	0.0022155256857700235	0.013267611223924964	0.849446367948954	0.004684852611468285	0.01292420967942811	0.8028358806713085	0.0010718827486729972	0.011689017488958545	0.8646223076225839	0.0039412293195625146	0.013714188292056423	0.8223689077792549	0.00520641431870757	0.013634082272580245	0.7974917753759247
Chr03N_31201033	0.35825546451493956	0.045396227240828826	0.05260115951414182	0.338971107262579	0.005348180499548485	0.01334317350258238	0.7645572389946007	0.008808909155569504	0.022275069289806344	0.6617858434953787	-0.0023861820415445874	0.015310897199620123	0.8279987442128922	0.005443138272648418	0.014573295211872991	0.7736932248096703	0.0024989329009618066	0.014097101623134224	0.8232094910376586	0.007523926037814896	0.01872606576422339	0.7651394758761196	0.004290731588764113	0.01362519051562144	0.7899593181784574
Chr03N_31215691	0.2786952600196127	-0.010633042173889204	0.030373336613565612	0.5602467969462697	-0.01126430858271265	0.031952925579164314	0.5961706157184333	-0.03186326811439212	0.05446350528510128	0.38434141814779343	-0.04380393576448058	0.07483650028245378	0.489978662750271	-0.021872488784216368	0.04299842288351334	0.5335906098917412	-0.05675276614180615	0.09016870789892754	0.4546213680396486	-0.024520943154434906	0.05145277641442537	0.551687247596474	-0.026829470128515734	0.04716006492719667	0.5071411627843028
Chr03N_31215949	0.16911687899093258	4.6438218075810347e-4	0.01812901140383874	0.7067043442698446	9.672950180739856e-4	0.01567975926900034	0.7189278444363917	-0.007906890806438728	0.026205086519898817	0.5185589841340856	-0.026110661264682845	0.04157473294984733	0.5158997752819346	-0.003923160710522656	0.018949931228157406	0.6799045215932262	-0.011041125554986458	0.025627627031325775	0.6049900154368981	-6.113707710319819e-4	0.022000357483010755	0.7333336689379755	-0.01038141774979788	0.022409194711685603	0.5964409548086882
Chr03N_31219866	0.6806078469977237	-0.0010893869033143928	0.03597171485805981	0.5473439378533431	-0.014748460462282485	0.039986705541518786	0.45317568363283356	-0.03079603514290873	0.051321645559295546	0.3196382846679625	-0.07200369278411378	0.07769546258341344	0.26992340319483477	-0.058977085450923526	0.059980791244507344	0.25067283146672115	-0.14407880141265572	0.12092751295240363	0.19639290232235174	-0.06723381215767826	0.07178592722225093	0.27059065955240547	-0.06491155547683031	0.061644546464626145	0.23500648666206914
Chr03N_31220734	0.7119667836021434	-0.042269571348630054	0.04679535141496773	0.23653250269116188	-0.038496525918261526	0.04714086631124687	0.2804036295722615	-0.047959388102370284	0.058121063303730895	0.2381853763356303	0.02179124382928737	0.05773704846906083	0.4501454716614699	-0.09744483451454172	0.08621192748939807	0.19209048698844566	-0.032269405576318216	0.05709835836095388	0.3846081596747495	-0.13241763019787708	0.11329195589952451	0.1837145563616558	-0.05463554526485906	0.05769054499017496	0.2500640998038295
Chr03N_31220785	0.8829538852869779	-0.049828794047392266	0.04546954141123745	0.14636847590658275	-0.051466860814965876	0.048568180925245404	0.16815244949269315	-0.03636946205108836	0.04757344557935304	0.22741282986009503	-0.029338250468563733	0.053633528541561705	0.36370556256366315	-0.08491824907889453	0.0679558490783116	0.13060253639715524	-0.029539378160549343	0.04882934443710014	0.3335264985063503	-0.11587773189264639	0.09173549772413293	0.12666393654166597	-0.07339853719506235	0.06052816819127027	0.14359712090608956
Chr03N_31239090	0.10266912478385101	0.0073956581279755055	0.023588170139211995	0.6723195322869875	0.031356804024168274	0.08348724766439845	0.6266411935384095	0.004062423826332194	0.027031818409535387	0.6546027778145469	-0.002077570782773694	0.022523795958273904	0.7928375935270865	0.0021507891750353904	0.01778036403064454	0.7836966916239799	0.004996606505434511	0.0228294000746159	0.7608032378405601	8.518738838265098e-4	0.02107737022700347	0.8043161575932122	0.0037737207403683963	0.018978322662836666	0.7661514535200368
Chr03N_31255975	0.11008089794941948	-0.005898637007617221	0.022055405188053337	0.6212207244454276	-0.015347823878342009	0.03578224265707668	0.5950092541552972	-0.0038464594390820945	0.026561139653523514	0.5990693320238897	-0.002998008185143102	0.023961739191592137	0.744438825413547	-0.007071549816410931	0.020188401238681927	0.6733354358333854	-0.00892895371881941	0.0258901149837733	0.673096554579549	-0.014517756107804966	0.030873931014866445	0.625590898335632	-0.005822496951271596	0.019690217014712234	0.6915635492503223
Chr03N_31290813	0.25770711525355877	-0.009830809258727395	0.018249892983490293	0.4718865094630522	-0.012519685818757599	0.018967044683257273	0.4815604105007282	-0.00994798538651735	0.024385940176756483	0.4443995890087473	0.0038745037236472624	0.02302550380081746	0.6441560418540254	-0.022108584659486667	0.02732979285727109	0.43006418844037186	-0.010543883707696827	0.023130755231403965	0.5517343355131911	-0.02621186792586281	0.03229879907897722	0.4315475658251581	-0.014397540233552393	0.02197478975953599	0.4875188903970681
Chr03N_31291760	0.33065865311842063	-0.019399295316987364	0.03130454991658475	0.4098739316675287	-0.016597571633451803	0.02910815144894058	0.47384098206275704	-0.01773036760512158	0.03736939509864779	0.4060326074373156	-0.016128164011260337	0.03904902596017775	0.5482048782958999	-0.023015792809121666	0.03540663186594173	0.446515230948651	-0.019327160225561076	0.03925135006386887	0.5113999404193963	-0.046601011167964126	0.0647596257555867	0.39385550366256294	-0.018540375112153073	0.03213704055672482	0.4825295890291419
Chr03N_31291788	0.26783671886259663	0.0012444986641580325	0.012753103774429392	0.8688607087928284	-7.383865568909027e-4	0.008282441220712757	0.8977232992171401	0.045142799399138886	0.0510011914809059	0.31801792921706645	-5.76034928623065e-5	0.01217835343458733	0.9118925189633258	-1.0259021320863569e-4	0.009587780498945481	0.9106993559253697	-6.043118458456736e-4	0.01114996491793276	0.9035882693822689	0.001443726950895126	0.011982621974917512	0.8922641244702926	-0.0012465127057359063	0.010198972549754562	0.8919245227919601
Chr03N_31295496	0.10685067701192873	0.004080632289946414	0.01809280038114621	0.7429764025746	0.0026204087809991927	0.012620615029081877	0.8011891887198146	0.020809261935979657	0.038644145132081135	0.48273819415659786	-0.00390486167886327	0.019045386482442837	0.8023369992769143	0.003239229972078277	0.01523503646475616	0.8006077423299446	-9.949668189778499e-4	0.01607953718011207	0.835785468106431	0.004679186105878126	0.01872552821483788	0.7909650957026408	5.75578286855283e-4	0.01431671211632918	0.8397564838233955
Chr03N_31300246	1.142390655798785	0.07388868195059331	0.053083891864341766	0.08550103470951159	0.05389360284604702	0.0484928077637843	0.1493246834396507	0.030275612235134454	0.0493931868356666	0.28211984099569554	-0.017431632723555135	0.05847091112505914	0.4301783514638291	0.11282368302044894	0.07160848878187283	0.08039847279911935	0.04804712505370268	0.0573800998454015	0.22889811660982323	0.025109812474837186	0.05329716338384789	0.3527760919009461	0.14123548229700833	0.0832614501084238	0.0732722362775422
Chr03N_31302312	0.18889594429692258	-0.0015314411670820085	0.026425061388133286	0.6999828068925749	0.00546748882545778	0.026132127284608096	0.696889435411612	0.013026474643307279	0.036840825668503434	0.5182383715007267	0.04279202433396	0.08274579068987413	0.5395033108518986	0.0015688933430466952	0.0263883757365574	0.7295948252767952	0.016946141585150665	0.04357504898596581	0.6247790916276974	0.012517057332379766	0.0391043074146168	0.6556126157356724	0.007053161863756519	0.028559215258335963	0.676873181407889
Chr03N_31304440	0.9399684913693751	-0.038813573771467796	0.03703726408851806	0.15085145733112282	-0.028476177467102987	0.03365997776177393	0.22643321770530955	-0.04191082201917105	0.04735864952336475	0.1745227355772292	0.010003335583615942	0.04334794125786088	0.466344876097434	-0.08700814675786851	0.06796885894671419	0.1103903098279786	-0.03283721401795633	0.045523843542918725	0.28195210830060824	-0.09868317688524128	0.07731058500791989	0.11321935955605777	-0.06149812986597576	0.05049630993483575	0.13341628695071417
Chr03N_31308012	1.2391914071219026	-0.0664041938618808	0.04959485653542976	0.10838916613748584	-0.04954876536981066	0.04932381937153162	0.18311535576636095	-0.1239516961595417	0.07433814670000202	0.053232738293473414	-0.09806801689281197	0.07687009117869972	0.13112803277109586	-0.13073937536268054	0.07267559872543208	0.07136500165050763	-0.17066211757495472	0.09430026097244264	0.07261571036703274	-0.16979489667449046	0.09167724146343566	0.07131988506989817	-0.11243656666003549	0.06470563432246554	0.07608604304992017
Chr03N_31339524	1.7905388794262975	-9.71701640085345e-5	0.0023882811566869155	0.9940361404565798	-5.6928666508996047e-5	0.0015996525443079863	0.9956722712268115	-0.1331004836624157	0.04903172946813316	0.009661166695707712	-3.9935609704875396e-5	0.0021199760397746592	0.996286558023508	-3.854270269018082e-5	0.001662559008589178	0.9961376891198991	-3.954784284549515e-6	0.0018727968922287893	0.99681055657837625	-3.609408521772183e-5	0.0019503658048638888	0.9962909703855065	-3.0333181235247735e-5	0.0016235372877243573	0.9962773973281892
Chr03N_31353359	0.1702001641792871	8.335188430910848e-4	0.014489419146301771	0.8261304835645805	0.0011871077249110426	0.009447993359984714	0.8631003583634815	0.03347193878248199	0.04432850403481256	0.37891900451040095	0.0018339130087611805	0.01433335792479078	0.8628450398404237	0.0019360361360708626	0.011549183643705156	0.854713459695974	0.0015870556236913045	0.012984455457273888	0.8639695443689445	0.00466012584661599	0.015944503980897255	0.8262432158634355	6.257631885566747e-4	0.011232119740356802	0.8767124955880522
Chr03N_31361293	0.2859300779736646	1.524781564017456e-4	0.012367066181655778	0.8916606815792838	2.33357083025566e-4	0.0078061236073653254	0.9147298105063751	-0.048203227739996246	0.055192707064535225	0.3219973998034954	0.0012445916568779472	0.012154555336732804	0.9030120410811566	2.568423960538189e-4	0.009320244709958011	0.9151068689121544	7.641804544207091e-5	0.010700383530634941	0.918524265303259	0.0015123301712452635	0.011784131760317756	0.8985598801761022	4.6667939096610856e-4	0.00960131468833056	0.9118776173051397
Chr03N_31363886	0.3812286793444534	-0.012328816995704104	0.0260574751315873	0.5540330385997487	-0.010430234063537012	0.022612131623860766	0.6059608135700201	-0.033765667070932745	0.04438793428126202	0.29519458147502975	-0.008856742338517824	0.028289657018215782	0.6656868674996186	-0.020402802107967764	0.034719475290836556	0.5508613145679717	-0.015350971555502392	0.03107349730718513	0.5959545028821639	-0.007083561605820932	0.025017748963165703	0.6744873371927258	-0.023504754890323203	0.03725888076307676	0.5382954656971111
Chr03N_31363926	0.566648154491466	0.030162578046793453	0.03698777629261148	0.2703363493187936	0.03663778201580211	0.045346855786546326	0.28627197929692977	0.02776601295587459	0.04103132026737391	0.285214881583628	0.014638736213040416	0.039039850065237636	0.4906517733473555	0.042516764792857306	0.04668430016273723	0.27188011291354075	0.04658064115770005	0.055219500262601855	0.28708695471966234	0.012296653622842569	0.03403254447650825	0.48753066504069636	0.05235480789623305	0.05320636285103125	0.25260603234910073
Chr03N_31410701	0.2168864979503432	-0.0036125122585906836	0.01885107706675433	0.7793376005847809	-0.0014673506994042824	0.013435618173208794	0.8359587426575914	-0.0346558650335984	0.05063330610710446	0.378352525506816	-0.004076177184170172	0.021346300968574584	0.815311171627146	2.3430991503324517e-4	0.014746853074806556	0.853593736019972	-0.006841266399636982	0.02411290426521466	0.7852893652407597	-8.145531548644897e-4	0.01788318289720297	0.848965638496627	-4.989544151917843e-5	0.014963914378351732	0.8554942913543526
Chr03N_31458420	1.2457514197786856	-0.0667180588055536	0.052348352448910764	0.13060413653890013	-0.0606134169262509	0.05531836530704428	0.17083060921751525	-0.13684410119247845	0.078061909238574	0.054406841301252395	-0.06629766360673778	0.07616588068962467	0.2343762779437053	-0.07510917122767176	0.061522823056136385	0.14635643301446588	-0.07484461007569541	0.07272775039065306	0.19189450516589257	-0.22570005323720788	0.10964404467527263	0.07272640557047938	-0.0038274092624197655	0.05224425764685129	0.5037011713606699
Chr03N_31478898	0.22050683000402826	0.0050156749876437215	0.018469273530897685	0.7160766781901813	0.06634769878260056	0.10544079916989027	0.481936964755072	0.0046080982198257875	0.02353141470297001	0.6924129324667161	-0.0010780969939397035	0.01820109665982129	0.8246026523987476	0.002979197683325658	0.01490536205386741	0.7914731399927947	0.0027682381882747735	0.017160409783979015	0.8020887901786418	0.0019834874368198424	0.01731560420752275	0.8121518810108406	0.004094859077395451	0.015764118465925212	0.7775373059895921
Chr03N_31480166	0.43976911222904685	-0.07097298355739114	0.0741866801611833	0.3105324809855007	-9.418012158209012e-4	0.008909511840447032	0.89671749407451	-0.002052343067749033	0.0178204940087075	0.8342693343406686	0.002391499555880162	0.013918784047884524	0.8840935975928722	0.0014669183314844577	0.010600205390383878	0.8906315199638698	0.003989337773669281	0.015534451538146967	0.8640991327696539	9.703695779867459e-4	0.012221666274787601	0.9013237962142991	0.0017169225677109757	0.010936358339267096	0.8872126004362624
Chr03N_31482913	0.240188321836975	-0.001983960008469147	0.021057423943899818	0.677245846041789	8.73179089128872e-4	0.01857563090741892	0.6874109984696111	-0.012351805567361923	0.03131641664679966	0.47652532955613436	-0.03194017961220876	0.051212490008617856	0.4762940029678522	0.008771733356071168	0.023327122819478418	0.5975361449442671	-0.0018243476994824494	0.02473301433777199	0.6992256767733724	-0.011041363582721415	0.029377603428669904	0.5996154982541481	0.0070208866535997165	0.022229015906789718	0.6195634483356623
Chr03N_31541774	0.08941514881677436	-0.0034592409884785227	0.019425453062480818	0.7091922056533473	-0.001176728513127085	0.014327297507204444	0.7892994324722286	-0.01520999900985582	0.03349455476725648	0.5060578063306723	-0.0023111067531467436	0.02174601862105051	0.7876734072322564	-0.01014177029837992	0.026325551989520392	0.694946617739653	-0.0030245327972701214	0.02002181684172387	0.7752093015190626	-0.005326537697634678	0.02238938176844946	0.7529405974032766	-0.009021416085149335	0.023954814543520744	0.7050027895779751
Chr03N_31647157	0.07292669721323562	-0.006043084921962002	0.018515192695504997	0.637411404673832	-0.004182218985862968	0.014429202860287834	0.7075563242174048	-0.010061750584000754	0.027072374541606183	0.5192939659465885	-0.009826636343172776	0.024508062698464637	0.672230825467669	-0.009821309346677801	0.020713743433965363	0.6479085299287728	-0.005221151933038504	0.019551412661357893	0.7148949434176917	-0.012913960958359054	0.02588746550519179	0.6390136167977838	-0.008306136506527362	0.01927408428721325	0.6656207073130487
Chr03N_31649658	0.2483994156766562	0.001482954296613285	0.0179295142196267	0.8209712897945138	0.0022397960985989255	0.013533972748944335	0.8244374763334066	-0.03575522646450447	0.050220592781766986	0.3668730627786898	-0.004305892032018158	0.019573736108511812	0.8105578776492852	-0.003983538756716708	0.01647544296656298	0.8048169626418962	-0.006803698157987152	0.021694414348947158	0.7814799406182389	-1.9072470722972213e-4	0.0165684418610735	0.8584220030402816	-0.004639546198552048	0.01691209295225426	0.7965109141945146
Chr03N_31650079	0.26013321870411743	-0.0052812534030160126	0.016786947624181658	0.7802891708222096	-0.0019652858302852657	0.009667340566246617	0.8565142705698555	-0.04122232765298189	0.04776134068438685	0.3237963451252873	-0.0018973251448888167	0.013813130134443902	0.8702412895293854	-0.0030753304490431514	0.012098149002662663	0.8454369335144207	-0.001687149703133218	0.012490417491773521	0.8704993741961397	-0.00239486503690641	0.013422128669050482	0.8619791862860944	-0.0034153046499563627	0.012602854534691676	0.8416646823670916
Chr03N_31671094	0.7374705193924649	-0.005206225747243157	0.01513127774074552	0.8192974466159803	-0.0025529578747075198	0.00971088926254475	0.8633437977653684	-0.07535290365057193	0.05510116467724431	0.12205138114293668	-4.769459960927016e-4	0.01166561361606604	0.9061898228797679	-0.004833393384073824	0.014142256073536768	0.8434047841316041	-0.0034989605191587223	0.013195388830397958	0.8632429024293533	-0.002240669678512357	0.011988886812671101	0.8801731637761433	-0.005419647297823693	0.01512385004415616	0.8393698319425179
Chr03N_31676947	0.7485861300296928	0.0018978416349074686	0.01412196101637303	0.9212343411276392	6.880004812538446e-4	0.006026223771522043	0.9374459630091427	-0.07949308634951176	0.05501521730360559	0.1320682042529585	-0.002578967193217541	0.011613688779275759	0.9194949694239023	-0.001418687651672078	0.007926357398914282	0.9273925967254248	-0.0012164317888512313	0.008503503610626064	0.9332515984676757	-0.0017362923846758291	0.009529816681886792	0.9269501032554092	-0.0010662094821794299	0.007308015133211086	0.9328519972786536
Chr03N_31695539	0.1293701500583136	-0.0023648976095232456	0.018324909810427767	0.7726243043128703	-0.0022633593091942344	0.013126657889173037	0.8164007977072792	-0.025808919655508647	0.05236832323858157	0.4600471222991551	0.002798684816748598	0.01942240211910335	0.8238462929115119	-0.0035507556245060997	0.0167014066670587	0.8066905120313791	-0.002101077123852325	0.017358140901732565	0.8292342953966483	-0.0036329831909358234	0.019230748658957526	0.8129854432470938	-0.0016111555222310088	0.015340685831786256	0.8323909284317487
Chr03N_31698683	0.02833150865509082	0.003401563581969069	0.01907578870112939	0.7243306292327857	0.010298288466103766	0.03938139663833489	0.7152966355006611	-0.0024105462665158658	0.026308531731671744	0.6659446259128095	-0.0030328053061850265	0.020191701254920674	0.7847122100437779	-0.001834125536625525	0.016126339537540956	0.7956132894642425	-0.0025221053433782206	0.018406731945592624	0.7886553692207415	0.0022809526081118046	0.019015097830367686	0.7923172848522371	-0.0026808360212787824	0.016747096656139444	0.7836429154819625
Chr03N_31735924	3.7892366535808835	0.13801027078805223	0.040507149230060824	0.005449138717258758	0.19543653660398552	0.043556282524915446	1.8015650620005583e-4	0.11072236821696084	0.052028368640054945	0.01838546536712561	0.06549319993603053	0.05417033125430165	0.1162973050777175	0.0879205816503269	0.04213453193714391	0.02171996066754591	0.07396135120708358	0.05002951351515766	0.07206169510228014	0.16673521282732956	0.04906034083575578	0.005539250703318914	0.07796040073992079	0.037947576578561536	0.023452277677696393
Chr03N_31736714	-0.015284625804585733	-2.3520611532053842e-6	0.018377511803482547	0.7574947855999423	-0.006106576398860888	0.019609704077100856	0.7327553716096153	-0.0022509375022075695	0.02475328214725127	0.670450229928151	-4.440378780244895e-5	0.01721831072548883	0.831030789754894	-0.002250430216448032	0.013958942370648502	0.7932657899032879	-0.005750648368592171	0.01798778734016095	0.7520686425651124	3.0438337800898585e-4	0.016346512680603168	0.8271032689066509	-0.0031014330219183398	0.014578410354634454	0.7806364398822156
Chr03N_31739061	0.16743947894432093	0.010677797084426517	0.02147279457337431	0.5697965064681606	0.018241421806387617	0.03759295637220833	0.570956455568564	-0.006277307454084444	0.028252009571729308	0.6186332952411748	9.606759305172266e-4	0.020695134639175473	0.770879357299361	0.003564936640681765	0.016504363985727678	0.7181892749398732	-3.305741229860884e-4	0.01861944310525977	0.7763206476875175	0.009526331931306656	0.02238175822603467	0.6594284422875069	0.004563438052887322	0.01695509410362237	0.7067904735069923
Chr03N_31795201	2.321999715135403	-0.11332187439873284	0.05584281722265746	0.022713254340207767	-0.08542639122380008	0.06196124983715945	0.08531686678771366	-0.11459294412804899	0.06712338008900826	0.0441495324899408	-0.0789327661396915	0.09077323577196987	0.19530915863043852	-0.16485275940110986	0.07101189944629324	0.013509075091855505	-0.06070892929698884	0.08286933134190383	0.23504921692990344	-0.365681744099442	0.09072039552125465	0.005212257352732674	-0.10371838382612968	0.06911004029702535	0.06869254668443858
Chr03N_31795965	1.1938631799664323	-0.057459777081462	0.045771265090413786	0.10908204401876709	-0.04854425245284212	0.04559466585544292	0.16454978071359228	-0.06086678646762866	0.056236672472165315	0.14105149555899166	-0.028691875183645625	0.056070000352605544	0.3452322083079137	-0.07393870175887837	0.05342285111770606	0.1040060551800186	-0.16693726210688908	0.0984741010350886	0.07295301970187307	-0.02253654138591841	0.05060179588721353	0.3695371291248868	-0.10699511494251417	0.06394020690781231	0.07773676218625547
Chr03N_31815785	0.8430798733158313	0.003381793185482548	0.011548308674617262	0.8163842821614438	0.002930639455292096	0.009987796256796565	0.8349718343049747	-0.06970086067962995	0.05646365316422182	0.16564053611252605	4.5074726977875986e-4	0.012142937059229149	0.8880822939905952	0.0059861581460148175	0.014967319619189769	0.8069136895146966	9.643873699413777e-4	0.01126058564209544	0.8788250618299603	0.002654228954075737	0.012354653987261544	0.8534997343601127	0.007870790072120878	0.018217224479752103	0.7974218094355396
Chr03N_31818647	0.2792230512685227	-0.002444974215382872	0.014903969456247926	0.8269026612995314	-0.0012139289337208586	0.010019086673395265	0.8730851948213828	-0.04579891512529969	0.05869049211819072	0.3276055019408797	5.292655437524278e-5	0.014328737711197729	0.8945077869428373	6.32605844090085e-5	0.011389341089467564	0.8947042676328867	-4.68589657766205e-5	0.013082696443008447	0.8951210892598027	-0.0030162372896819626	0.015276059524935015	0.8573836330976279	0.0010826245023084146	0.011971459839468132	0.8792040039178586
Chr03N_31837358	0.1134659065528817	0.02119676238072557	0.041884444822760755	0.54917205439939	0.0035565186434974383	0.01311385103740285	0.7723145128226212	0.002727248565304858	0.024955857534051454	0.6723753899918632	-1.5402034932252915e-4	0.01784184275456371	0.8361233739749624	0.006162244812566068	0.017419571559042592	0.7491790230043095	0.0014349793185712445	0.016366981710259586	0.8180669566693964	0.007436784262986653	0.02115644267431638	0.7493703536429219	0.005253703969172127	0.016917307377291288	0.762397822707084
Chr03N_31853948	0.1529940283998888	0.01955939819371064	0.03928672351834341	0.5459397374535275	0.006112191610946055	0.018798158145797446	0.7227154663690065	0.011290750306080125	0.030866495629785877	0.5704251840199406	0.002541503074832079	0.02216532268132267	0.7890423070614412	0.004377424927871084	0.018263905234795617	0.7533889148274459	9.886061789681014e-4	0.019510009980416396	0.8032840708909398	0.012866385932541198	0.03132143931701722	0.6897475372436326	0.0016073089337376133	0.017128627726049638	0.7907287865720519
Chr03N_31881610	0.12207285392260504	-0.007935300339488149	0.02419756717736076	0.7091042750990585	-9.311891282174895e-4	0.011402992594618052	0.8385351805420654	-0.022459817822260184	0.03824959855981198	0.46686342015566096	-0.0019189540853251257	0.017363688688652634	0.8339534156544749	-0.0042376315114550775	0.01572448002644176	0.7952791629416114	-0.003005452419079819	0.01647837584539164	0.8174318599014306	-0.004298939314495664	0.01815391720602404	0.8041256823793458	-0.0035915183281408714	0.01526234548865	0.8047808419720538
Chr03N_31899119	0.376973099258823	-0.010706364576262263	0.027908744952616426	0.49267453100573033	-0.011177955976035261	0.026817307669521638	0.525102588481782	-0.02851205677805571	0.0446932798688319	0.3384608017942665	-0.007346216230217511	0.03694363893119199	0.6186953424170498	-0.03455651085477825	0.049889542698545904	0.410445743042703	-0.03596249810230874	0.057789313098895505	0.43952359285983444	-0.05424023508460835	0.07339556118589234	0.3826549955501133	-0.019278716436222434	0.03439687487675976	0.4832981757378705
Chr03N_31926449	0.10817771573570707	-0.0033132140592927843	0.02050832220269194	0.6892245349317374	-9.71830122578345e-4	0.01630022172109884	0.7510078106056123	0.0018773404501636393	0.027085324011542344	0.6272686141021033	0.020858855502915746	0.044164690940882274	0.6025943368592303	-0.0015655796703740558	0.019106122063945644	0.7512868880124073	0.007820389176500341	0.026042483436517334	0.6869170723615362	-0.003851523086424057	0.023238876409174145	0.7272290201871574	0.004657067059438433	0.020733514354770964	0.7126293864122079
Chr03N_31931366	0.18989144011497358	-0.007119614417340407	0.020164430667522177	0.7110132402157694	-0.003942484514358575	0.013608594218605195	0.7867234615735508	-0.029326194782520704	0.042706981519059994	0.40043918653950106	-0.0011454073923790474	0.016900730216675708	0.8418150854463815	-0.004727866136020378	0.01565426427715601	0.7853106943431927	-0.0032863774190904763	0.016267918918112315	0.8108867791191111	-0.0011383776013997944	0.015880902047643145	0.8403019781476008	-0.005764958771194148	0.016839533920195104	0.7742767527770259
Chr03N_31962343	0.17822244373630194	-0.005803358778008102	0.020468611451431175	0.6471723202773674	-0.005601810409605323	0.018361595873479127	0.6854269234545904	0.003852468707383909	0.03301390178442275	0.6382523115386909	-0.01658329407613644	0.03570979134159948	0.6191608493936873	-0.0038828836237124495	0.018499665017345873	0.7149031862751114	-1.2372794093448063e-4	0.020692338710572314	0.7721085855735319	-0.016354297053067925	0.032804592864762706	0.6112183524746768	-0.003309170323380894	0.01845530108336431	0.7243033326692756
Chr03N_31964232	0.10793344153613361	6.976045905512241e-4	0.018408708367866226	0.7445046853412723	0.001975801492672302	0.015169363690359552	0.759333764166723	-0.01443712245394401	0.03284331827626374	0.5027848647073685	-0.016855600451769464	0.03862724316533656	0.6486311945905779	0.0011692507803045054	0.01760267962755159	0.7770531490088461	-0.0059495400228416475	0.02358714030772247	0.7285626933246062	-0.0026673335995963826	0.022109935323569876	0.7676419787605542	-5.307100947919399e-4	0.0178203817745356	0.7880494042209081
Chr03N_31989371	0.33894119279749674	0.008551166928701927	0.020757414204469977	0.6116415449628403	0.004336515658753991	0.01636971079811231	0.6978455329483597	0.034989062365862085	0.044515146373138754	0.29309262320629903	0.00814239278503576	0.025833659318803402	0.6862961359258292	0.016531249112769774	0.030479578056365017	0.5938263258054852	0.01875432012378724	0.03491080111548904	0.595337397860719	0.006123526142034749	0.02311998007014158	0.7029145894891262	0.017353790367177744	0.029705613687175225	0.5868716409373338
Chr03N_32003752	0.4906513838852744	0.003800196233510521	0.01376824066551154	0.8356143102516901	0.001801574732433169	0.008809265976654443	0.8827722969104252	0.06025240848697541	0.052822419089254766	0.20598766923631082	-0.0011983226606738274	0.011797201369627834	0.9020280835459268	0.0023274878743520127	0.010467094496151224	0.8793949420907752	0.002971937127017801	0.012575092962093347	0.876334277001348	-8.523530789705298e-5	0.010566520411860438	0.9173629072473876	0.002503508106022516	0.01072238977110061	0.8772453127457194
Chr03N_32008976	0.40485346892894875	0.010888927524160603	0.022203378726705185	0.6478732653438195	0.006315158329190198	0.014810291539024481	0.7266075898957449	0.04092544604081519	0.044668138464876536	0.27036740438337015	-0.00310208332513999	0.017050354311150536	0.7958613040345675	0.006794817346092568	0.01631027952615455	0.7319621871316673	0.0071648829933023146	0.018921299049961832	0.7421173547612956	0.009031963405556905	0.020673338253060978	0.7249724344396591	0.005044438806007262	0.014813976233931516	0.7550039065896375
Chr03N_32009678	0.5188226349509037	-6.142292705006467e-5	0.010043173867830104	0.8930409938552182	0.001232411599800139	0.008987070876494968	0.8832775912883022	-0.060350588165766036	0.05467215614734177	0.21280776459884299	0.005348865911869065	0.017362042428496618	0.8441149304793857	-4.2362203075194224e-4	0.00981732303110125	0.9008429821433884	-4.838439591530671e-4	0.011291303017376346	0.9000633874792247	-7.009822662569956e-4	0.01166364509237318	0.897028473913243	0.0024193203845880745	0.011025460171313142	0.8666229622151789
Chr03N_32056575	0.15814996507736134	0.013769451275685705	0.029882465570479758	0.5533283266806941	0.003778671632874728	0.01763986109287446	0.7078258287827387	0.013962890356469713	0.03507734896046149	0.5076111585606584	0.004691377114702912	0.026513453416808306	0.7279191994598275	0.01776475735679905	0.03672963550289703	0.6012445637546929	0.011122137917769882	0.030173682231124842	0.6615495286409212	0.015051309372525983	0.03547532802762124	0.6369798067798642	0.015637817584405696	0.032660825008467294	0.6138825098400144
Chr03N_32056629	0.6520629517989971	0.019560667915619466	0.028050731333182775	0.3841446233533402	0.012383249204142114	0.022498629529017575	0.47370789455636647	0.04551909202152828	0.04790381274681637	0.1618872569129566	0.024953669619816203	0.03803965553072556	0.43414196121340437	0.03009804563180138	0.03591017822253477	0.3671462024934609	0.04116349781653434	0.04878891588446269	0.3554893202058165	0.016645938264205948	0.030644155766248172	0.4834264107238071	0.03494758563852262	0.03788432946529051	0.3514098441522755
Chr03N_32066481	0.16568973941052342	-0.008060410059047882	0.02176254243051968	0.6569640238561271	-0.003050432604327016	0.013969424550701853	0.7605298614096221	-0.022135685191406247	0.03735714901644101	0.4350340698793146	-0.00254799913081203	0.020363964953000833	0.7871021685233957	-0.0057359234451333984	0.018195549842348228	0.7341813414877597	0.0018043590624345109	0.018268335104968766	0.79311731834863	-0.012504948567411293	0.028124491152711414	0.6861382422945521	-0.0027052563124685103	0.01631221593245642	0.775756868305538
Chr03N_32073840	0.07498168327532555	-0.016954620693856993	0.04148381369839805	0.6368265542075187	8.322749793112093e-5	0.011452328704229206	0.8569294637648968	-0.005811169094780622	0.026619685920137914	0.6689960155966266	1.3640468760552562e-4	0.017059336377594724	0.8563861797290894	-8.704419292146031e-4	0.013773086208681309	0.8444867453070908	0.002341939495588371	0.016522925363225176	0.8276852026619486	4.782709016070786e-4	0.01637400009197499	0.8520447916653306	-0.001296479155152864	0.014327418855671781	0.8387303794028068
Chr03N_32075334	0.8725770484640555	-0.026660032299750693	0.03216016599579764	0.23332212180144474	-0.02230133639738989	0.031865404583134103	0.2927541906759097	-0.048937402090318986	0.049923410453628296	0.1506882796610125	-0.055325749730914024	0.05625897824935357	0.20297059669562212	-0.04566357933828598	0.04145509881417788	0.17296219023549275	-0.10624556996992524	0.08417791616620819	0.12408524408133448	-0.05054828635607338	0.05101053789302793	0.2049426356848728	-0.0550243133392845	0.04463720476412346	0.14849044551351276
Chr03N_32075557	0.08870887311271661	0.01776910042486396	0.037884668930780775	0.5793528682621322	0.0031094947564240362	0.012828212643649434	0.7794324373640266	0.003656440595572661	0.02495000361663751	0.6581433004527736	0.0037071249639326234	0.0188458357658311	0.7916192635857758	0.005054074646443273	0.01620776018322322	0.761247194445488	0.0047577901418397175	0.017894129948387127	0.7735450869294662	0.001654621474555816	0.017105987800082118	0.8153049259924829	0.007153944143750363	0.01854728476317571	0.738906359370967
Chr03N_32075692	0.21313035118784338	-0.004413249428932017	0.017417046880400258	0.7883227612912089	-0.0017648561085016707	0.010463297042404883	0.8564686728289341	-0.037866991771552484	0.05151568075426374	0.3704841745760046	-7.177084663101158e-4	0.01469728706795314	0.8805043979329508	-0.002018675062267548	0.012324740910179054	0.8577439278701755	-6.960483565681928e-4	0.013333623598192125	0.8794898249067452	-0.0016542248775229282	0.01433661565044323	0.8675506794943482	-0.00201541758361238	0.012564797910803626	0.8584867520033572
Chr03N_32077117	0.10677929891960876	0.010608262415841743	0.026017372387244577	0.5939737314369317	0.012160824395158459	0.03143227973819466	0.6365536132593701	0.0029863352356205466	0.02775229287222142	0.6227554278785522	0.003216890768248972	0.02529260736373222	0.7521628622010925	0.0030016925318889173	0.0191290732128389	0.7365501889240481	-0.0032762347729144215	0.02269049245627926	0.7444284598328994	0.013791835596260332	0.032008525640792616	0.6463414382618357	0.001354925004013581	0.01908265789087992	0.7608945379713263
Chr03N_32080333	1.0745629989976633	0.04694207710429643	0.04170968780360057	0.17705147810928137	0.04811949583555217	0.042756655506148815	0.19103665232079556	0.07742197048022058	0.06382039173743327	0.06654633879296765	0.028515609116747685	0.03936754591167017	0.33265254510760717	0.042787715888929476	0.03686719008671807	0.20058766819686122	0.05337807564658995	0.04713037510804487	0.20210725805494362	0.058350178952515375	0.047314327789868806	0.1898274671768456	0.030550654628663722	0.02803037799048572	0.2303750703292463
Chr03N_32082640	0.7916593188626572	0.055222484253523905	0.051547674062706265	0.17197612780191915	0.04352416356151621	0.048118565617684565	0.2398722205314725	0.06417656757808407	0.06580482723477385	0.1772245626382823	0.04054109159245484	0.06195866846237509	0.34150747119859676	0.10781777376426732	0.08833393404710077	0.1602347247011212	0.08992394352891067	0.08329749124116446	0.19134402546368845	0.07843824720307571	0.0752692431650787	0.20733437884577607	0.1101262522990226	0.08821323667723234	0.1589977576735677
Chr03N_32083512	0.32317800359521043	-0.050782071933829255	0.061714488437843024	0.35636606202096344	-0.0037965419956134242	0.012054462989614932	0.8072923933182848	-0.00355442483559196	0.019599108523047182	0.74812593861251	0.00266078368130788	0.015468722720222218	0.8423576874819779	-0.004299629393599077	0.0138855073231873	0.8096964914574433	-0.003153070140613546	0.01448841126790806	0.832023649343457	-6.25609082204577e-4	0.01385555857382094	0.8679838107341454	-0.00504058842963928	0.014909155491032167	0.8021968835491025
Chr03N_32083743	0.36143975790426075	0.028652305840892463	0.03990552843675481	0.35974889993570947	0.019956257140910122	0.03317280927356438	0.4863223203885058	0.02479481405627518	0.042857049541477815	0.39175606533341395	0.009571164084653076	0.031854880092720805	0.6250589432540102	0.023798084505151296	0.0360676846689176	0.4767725133021453	0.027438169634507667	0.04541797495968533	0.4876072609159825	0.02436168075233687	0.04091863017954442	0.5025588439544934	0.02374000957597115	0.0353957433664587	0.47801859335510927
Chr03N_32119448	1.4795891617993893	0.02271716979896366	0.019168896153677784	0.11150728726613063	0.02642228459253129	0.022024924229537775	0.11004492674986693	0.024804046560016488	0.0259176811465117	0.1395833966778243	0.0015416164670213099	0.028616915222824384	0.4929094775406809	0.059692349805911475	0.03286800659243526	0.032526385598567624	0.06283568509510641	0.03747136941135664	0.03778319249793223	0.020423469202506917	0.02753103816400258	0.24107366692177393	0.062408023409329404	0.03034615028937889	0.030802475880011764
Chr03N_32121467	0.20105014311202948	-0.005219648670733849	0.01996132437284927	0.6952684198996533	-0.0028365034014129604	0.014768430433171735	0.7663163257921071	-0.027530909805995842	0.041896466075970334	0.3879604990346479	-0.007140339139105443	0.025127518552838683	0.741146790948533	-0.008490549101247821	0.022360007634958906	0.708251468740808	-0.012573873510774337	0.030778732390483808	0.6890426642636316	-0.00424343881752938	0.02146772737951837	0.7675710079990787	-0.01058319496337563	0.024971391617007586	0.6914944125379012
Chr03N_32126311	0.12178509968546046	0.0021770238972614146	0.019756027651033813	0.7186399548930991	0.03148133857344716	0.0799325525392716	0.6116983516585965	-0.0037373031007016965	0.025959009946995286	0.6550035112048431	-0.004712334193961635	0.02272059114913515	0.7563557321389295	6.73868151726625e-4	0.016847632627272426	0.7977392179690954	-0.007267266051546648	0.0243496170026539	0.7286219822728658	0.004950868660112583	0.02158757864516443	0.7502603287367484	-0.0014263530744458254	0.017406223006349714	0.7914225594174908
Chr03N_32128521	0.3248850223178683	0.009016305662157865	0.03348659294759343	0.5678299712304422	-0.0012557558733436495	0.03343024638905137	0.6855772656991544	0.035989218192617876	0.05854747503081134	0.3763923516300963	0.03690047043642719	0.06946704392343304	0.5152000272985763	0.0377088354792837	0.06190034157815978	0.47732033827564235	0.017152567759202837	0.05043367541278816	0.5907664469820587	0.0787597646675678	0.11192892526528887	0.4213643840188767	0.017376668162416065	0.04327325395061917	0.5655863650398625
Chr03N_32135833	0.2382161000766388	-0.00297675885904883	0.014303761364521552	0.8158659297446014	-0.0016848748272278438	0.009572122241054928	0.864424204562887	-0.04023545230623615	0.049806015743453405	0.34930650168584887	0.0011639429316566798	0.013566730660053594	0.8820822791987084	-0.0013283185433561517	0.010863962818894755	0.8750947348301419	-0.0023576713792675306	0.013085285896374966	0.8637130857822006	7.581920174457654e-4	0.012806192940912165	0.8870419163450908	-0.0018498375554789077	0.011402405949247397	0.8673889352249721
Chr03N_32154894	0.13245824243977777	0.00786491252210344	0.019286921880418903	0.5765967815455005	0.0064570081519280615	0.016393479055803965	0.6398486935786587	0.006825176126379792	0.02668953356732839	0.5285330806732711	0.009437527050870252	0.025026814607029275	0.6457309182954494	0.015418654247339465	0.025589851579310423	0.5637785774884824	0.011752042064125778	0.02455467710898036	0.6107896675069646	0.009691808895431633	0.02376370235274669	0.6366244781069126	0.016840534848571596	0.026622456833365414	0.556397070679947
Chr03N_32167489	0.17730622147925154	-0.035848010791325526	0.05420283015990533	0.4716849321498564	-0.002596291378740868	0.01063967124147897	0.8287596853113544	-8.486171109082997e-4	0.02179665108461544	0.7538529907893952	0.0015484156646631607	0.014711118691604538	0.8590129950256341	-0.0038475594069793135	0.013372879159346778	0.8185893043999244	-0.0023294330840198624	0.013794857046590493	0.8457869279624755	-0.0033645264747603825	0.015061351932173632	0.8338614590992891	-0.003699354749150582	0.013506928693694496	0.8220591358671333
Chr03N_32167915	0.0032489377367665474	0.005553430368490861	0.020656609695166965	0.7215909503953768	4.060948486195007e-4	0.010823840388408754	0.8365489158917143	0.005426189469705495	0.027653714152389337	0.6682578738878588	-0.002018033047231228	0.01657515803843597	0.8174114068986695	-0.0041383327082553465	0.014585910831515494	0.7775529518127449	-0.004940474417784588	0.016869627934252767	0.7751785642592839	-0.004353287644237031	0.016924852530577128	0.7848329244219886	-0.001966940149341918	0.013378510195714044	0.8114489471972007
Chr03N_32184374	0.16828912968701482	-0.006050590190454104	0.023252987053317232	0.6879815279347898	-0.002582153108359884	0.018123195373057725	0.7622756337997549	-0.023226450094459786	0.04304173766558849	0.450225230079321	0.00915258559165967	0.03325249512116992	0.7295944726650591	-0.011267753671345793	0.032343158949017806	0.6980612499344554	-0.003308170086100002	0.02520422919867724	0.7731015361486455	-0.014448428534422006	0.0394456060417243	0.6898554676006872	-0.0029092508883956894	0.021450459487041166	0.7695915533245966
Chr03N_32199129	0.19064053718212826	0.010214932077852098	0.025209816156600666	0.5550070090976643	0.024258499117347433	0.05061596194467033	0.5205693794025462	-3.9575876795318126e-4	0.027760291082093227	0.6336605810244487	-0.009287087342184707	0.029811971411360178	0.6537991478728771	0.013687589284055864	0.028033919619266674	0.5865701224209223	0.010082371645099095	0.029308624293986656	0.6420907567317439	0.014646659000610686	0.0323058242067663	0.6012917604175599	0.011515529064030666	0.026279513639430038	0.6095120340330498
Chr03N_32201112	0.04632002783669499	0.006754783806948874	0.01979233319096787	0.6565077203751366	0.008580703203675256	0.022351404323916097	0.6855733552203994	0.009097361640223654	0.027821309983761453	0.568747669619657	-4.7216280491277384e-4	0.019111930722453034	0.8066363930930378	0.0037445982093245	0.015960010891996574	0.7544926482111782	0.0034220368008417074	0.01829251397105249	0.7677400479417673	0.007406287287925388	0.021276371843141025	0.7223171930234764	0.0027162969511809556	0.01586913705172337	0.7711714612278605
Chr03N_32203204	0.06885938201657062	-0.002708539946070648	0.0198257170707263	0.6760973414292335	-0.006075750109804336	0.01688343392918753	0.687022216652187	-0.0030579169600611356	0.026856608913455687	0.6073846767026378	-0.003209481774389371	0.02189597457922074	0.7533880334292105	-0.010964573176564877	0.023829024562673433	0.6495502540300567	-0.0038044774653025718	0.020050103400507963	0.7405373976712333	-0.013261761441697446	0.028420988416841864	0.6482693074127359	-0.007877177964659992	0.020413675575307686	0.6819212011933484
Chr03N_32204494	0.21413316684231076	-0.001166974785052918	0.015131895776750129	0.8386167938451932	-3.5364940497911143e-4	0.010289825371865102	0.8802365074707745	-0.0386791740433097	0.05649491435536586	0.37418166742709114	-0.001324941121418635	0.01564229951948872	0.8700325117594465	9.523605154107926e-4	0.012266496672552925	0.8707761444973618	-0.0011886862526246608	0.01425661180368435	0.8703596890669061	-6.365722683060716e-4	0.014655427935026473	0.8779508603705368	0.0015968164952564615	0.012976196938426438	0.8623022736336582
Chr03N_32208322	0.7438658287781882	0.0016388393857373065	0.009192846562268979	0.8961708650816571	0.0011554564259403704	0.006828701287655114	0.917826534736697	0.07838675714755013	0.0518139552747613	0.10643396337989108	8.890464550111676e-4	0.00932345335035127	0.9294754251629305	0.0032425067985285536	0.011528689166153575	0.8949875069915096	0.0024046307280606856	0.010632110238854443	0.9074128711905419	0.0028592060963056713	0.011588021540211027	0.9031400094513555	0.0026285270837408093	0.010137083339159586	0.9005430553631167
Chr03N_32208388	0.5670676324946535	-0.001188320105168017	0.010746407020358775	0.9060984557132361	3.2378265917701454e-5	0.007297086716991349	0.9338423726029765	-0.07135786148284329	0.05733785790556688	0.17286377061879288	-0.0015965186685435498	0.011658842216793495	0.9158124088516684	0.0012662425081349329	0.008860906057541664	0.9142321574626002	-7.198714968597488e-5	0.009613531574659818	0.9352460955683144	1.911629688955973e-5	0.009852525690085436	0.9354917306168348	0.0017574988864270003	0.009713365523759121	0.9080847951195468
Chr03N_32216816	0.26813535870876093	-0.00557484199045731	0.01663789234439397	0.5427478972480295	-0.005960413882444184	0.014973918590931352	0.5785287246617034	-0.005393243082423526	0.023841763531786856	0.5533682594315106	0.022407961771640922	0.02905321527297524	0.4590500376566389	-0.009362065146275194	0.018199400244899695	0.5436909530828653	8.709746913825378e-4	0.019204692459570138	0.6904774409410694	-0.017420362339433237	0.024891644920231805	0.4838241983165261	-4.476145082906281e-4	0.016483186331093445	0.696265775819579
Chr03N_32218698	0.2921030770015337	-0.001745012868486044	0.013815937245035945	0.8589892536331747	-2.880217936139495e-4	0.008656073637673272	0.9057912869270393	-0.04829163615908721	0.05828095172739931	0.3239357491170535	7.124829142887704e-5	0.012863978363647785	0.909796202037959	0.001104463072797118	0.010493697194360897	0.8928172128262815	7.490763145123777e-4	0.0118484592344904	0.9002639538405635	0.001380082503138288	0.012661322747575306	0.8922431360329792	9.914473968859567e-4	0.010705003121227361	0.8952096951893402
Chr03N_32248493	0.09900575120949377	-0.007886844713179198	0.02244953180376094	0.6518289835385547	-0.004887506471561982	0.013664832420513827	0.7209934029388763	0.004552102762051608	0.03007212883311703	0.6797295572583588	0.0021415130366385163	0.018199733653083174	0.7852561540077408	-0.007692872922846628	0.017722023692576964	0.6980434529845082	-0.0076944617998314264	0.01979404157009717	0.7111573683886481	-0.009980697770167373	0.02201948208492073	0.6916399187289151	-0.004848762770454319	0.015872239171767794	0.7366484907277877
Chr03N_32248745	0.012363173100415242	0.0031232987922821453	0.018070534577141445	0.7298258453885595	0.006648279830178001	0.02468071170160569	0.736964965463407	0.005659180831080425	0.027660760051280032	0.6383141922804859	-0.004189370887180062	0.019459260341749083	0.7785771223656586	-1.256939704222645e-4	0.014506069009627738	0.8289143459726207	3.4341085409370195e-4	0.016609478180378674	0.8256440175549145	0.0013537491874681185	0.017484538048451185	0.8119595386923446	-0.0010896719980450556	0.015029897047373618	0.8141182387179968
Chr03N_32279611	0.11837910895328368	-0.0017425498236920325	0.016874982534521205	0.8121578702112909	-1.4316332552917275e-6	0.010567595744832134	0.8735662299639924	-0.026152936448106567	0.04951688751850231	0.47397516444314247	-6.107905104968917e-4	0.01600252215522021	0.8665960659476504	0.00129063462240244	0.013034938095869277	0.8543367805570103	0.0011503491898312399	0.014707007377158621	0.858637583859922	0.001326866935292061	0.015576877982596205	0.8571673369729378	8.616660765726588e-4	0.013266619249162594	0.8612611136567557
Chr03N_32292427	0.18166702259805195	0.001290226318522908	0.019152382081745512	0.6676524381152524	0.004059733494223357	0.015340191587159852	0.6748755286031547	0.0034766287590052764	0.02815155300593032	0.6373107923089911	-0.023082593319691324	0.03755332151895727	0.5448006108024581	0.006911244125054978	0.019321241909029722	0.6489202172972985	-0.002547506940752949	0.020444447956162442	0.7204579967944911	-0.0012713040788874634	0.020716370543681983	0.7386742043645063	0.002310728372523924	0.017542005972291604	0.7160352727209012
Chr03N_32306161	0.0562266018860429	0.004950884410278347	0.020774931141959916	0.6809491819192532	0.01296601888919036	0.04202269658091917	0.672253112100753	0.0024249386511964255	0.026877741269496793	0.6458994118271347	0.0016692067564013128	0.02231492333680068	0.7894114807056546	0.0017064905590352224	0.017279227599367144	0.778491354460677	0.0013889316506270134	0.02006325324880889	0.7892599102833249	0.009142285672483484	0.026189774034777437	0.7067589881081089	3.5894502857378716e-4	0.017526460927446422	0.7984089561056436
Chr03N_32355341	0.324598920944737	-5.721065825231342e-4	0.012377699632482591	0.8655902507715268	0.0014308845031884155	0.009567135855772811	0.8669460276545259	-0.047275269336826076	0.051390613407255994	0.28623181642889106	-0.004390814095019017	0.016550153027929112	0.8414580256490619	0.001061786136382652	0.010916112312188576	0.8770380374658611	-9.603621558743548e-5	0.012438388387833026	0.8941321099376918	-0.0018500253033164249	0.013431402755016728	0.8698799197278715	0.0015680755346584388	0.01143350415266362	0.869812786383131
Chr03N_32385227	0.13995680408176553	0.009725817846995765	0.02493461022378999	0.6212149935632445	0.033554384293615055	0.07805935292100076	0.5695841191895801	0.004901176402278345	0.02658685327621224	0.6293597173780536	-0.002970888485642735	0.023316969620312867	0.7637239098682241	0.005795741370567235	0.019758596245930477	0.7164705794328634	0.005744471035256866	0.023173065562114844	0.7310571349576691	0.003679895410041494	0.02195724299000922	0.7525006792102144	0.007402384470448916	0.021611635950306168	0.7022617206094875
Chr03N_32430787	0.2592666208728454	-0.010002690101427712	0.021950864291107677	0.49562273481582886	-0.007946634259574311	0.01937789022338022	0.5671802923547475	-0.007112913855891175	0.027082757768920097	0.49425018701084966	-0.01420035959854737	0.031832307223196986	0.5563304112186244	-0.02242812383532894	0.03243676274326384	0.45764439120914235	-0.018281240800700593	0.03239079248643617	0.5072174715810567	-0.01233649111004749	0.02872398916383397	0.5646399403613349	-0.02884276841090529	0.039325181947666266	0.4342308840620066
Chr03N_32442135	0.33498836733004256	-0.04339469985269203	0.06097242589494197	0.46311009917257673	0.001118695585632153	0.009623005188701808	0.8691521348697031	-0.011253284398989203	0.02807800011380447	0.6714294184931431	-0.004390498447297855	0.016878730534062837	0.8384259844046108	0.00161938234206598	0.011498558008091055	0.8651079276107272	1.5754723982753538e-5	0.012754662487200039	0.8915896575154433	0.003080483694137324	0.014668344330795679	0.8505785862867832	-2.6377413534767386e-4	0.011140652368738131	0.8873359459167917
Chr03N_32444093	0.30184221600990824	0.027040175130487752	0.03726586590059657	0.3860104142012009	0.006420086901038699	0.014498616528728933	0.6623160284033953	0.011909842702977947	0.023587170015612453	0.5259670658851916	0.00859406703925755	0.02088507564947899	0.6731222587578255	0.009753727471408154	0.018196111458398813	0.6342393786566739	0.003956217703678748	0.017075108494450795	0.7244542460206946	0.002818255262446304	0.01712915811080269	0.743115023824046	0.013933933529738384	0.02182279918411176	0.601818420058166
Chr03N_32445886	0.07499220113003477	-0.002091349005313387	0.0197129031445478	0.7185835003590586	-0.0023674260474473184	0.015609986247976172	0.7652864081676981	-0.012158432306094258	0.031161444888599007	0.5280403114585099	-0.013976188249013706	0.03559439210189293	0.6756534331182864	-0.003751839521523176	0.018640104701838828	0.7511263847444418	-0.00411133448490257	0.021637521022654687	0.7544038091402996	-0.008223343847813534	0.026095190028477298	0.7150026019645691	-0.00444804420145231	0.019303147999741185	0.7430325355340959
Chr03N_32446294	1.8986187937581198	-0.20559899862756548	0.08171383341480384	0.012382009907061065	-3.5185450253926993e-6	0.0016877501036498903	0.9965511742326294	-1.4038924927364398e-4	0.003823850532349479	0.9924784279293196	-1.8106992513493168e-5	0.0024885227433766362	0.996338172532527	1.2139534896099257e-4	0.0025732739962835154	0.9947478729401471	-6.818491523897667e-6	0.0022599815615747493	0.9964786904152716	1.0849872488548648e-4	0.00269827652720035	0.9951152752139345	6.81346463292806e-5	0.002145251621157798	0.9954739381555989
Chr03N_32447744	0.5843143890049444	-0.07387063579050993	0.06898405761754149	0.2479719015425984	-0.001768436119124764	0.010291253119205323	0.8681480311378382	-0.008144783963302744	0.02346933987828764	0.7482648648395902	-0.0038173189391495312	0.016321504959011728	0.8546966815155147	-0.0011985212952282938	0.011041070839065697	0.8785995936957441	-0.0027021496467552974	0.013794112584990557	0.8628485077592477	0.0021842850440523262	0.0137419155592699	0.8715358139193367	-0.004734041770243512	0.014958427068408992	0.8339729288236539
Chr03N_32454852	0.25219193151780456	2.5779342689892e-4	0.01754055048912902	0.7894914070087075	0.003858632266976144	0.017436501899584202	0.7740665513790299	-0.03469927666213076	0.04945050857794893	0.36181903501453694	-0.00781297263150395	0.027977416685014585	0.7569254662598544	0.0010447134675783821	0.017377848463769982	0.8116052032841286	-0.00996310978349739	0.03112008407975835	0.7389850029560217	-0.004875243963573327	0.024351281478817852	0.7836798527947745	0.00266187923287321	0.018084903058921728	0.794121821853172
Chr03N_32455702	0.5599313313982696	-0.0199297065425809	0.025083431841128538	0.2905275934249202	-0.021017849096878285	0.026112914472764665	0.31531753482672065	-0.020524018713707227	0.0322697233998705	0.2983056628807196	0.007252275947606843	0.030043123275867837	0.5255806082996549	-0.03375529591238972	0.036504920330003104	0.2706288834681766	-0.010273552149780655	0.02897903218866098	0.49015398037865654	-0.054673030791840355	0.05358743098849633	0.24016780446154018	-0.017103975468521132	0.025956704566228637	0.3806373201758251
Chr03N_32458865	0.24066353633180912	-0.048010450439609297	0.0801628802537034	0.46886342126240677	-0.002554696201491196	0.012841549912890804	0.8295388962550707	0.0019334553039329426	0.023869377519828473	0.7721863199379055	0.0015162436902716018	0.017203604919306115	0.8546784731774439	-6.308217145298639e-4	0.013482045995496272	0.8623968805210739	0.003516945667770995	0.017731490374418783	0.8300105963420481	-0.004291375925735374	0.018706669217936872	0.8224964847679819	4.5651021476639237e-4	0.013870335941438165	0.8664212708349074
Chr03N_32467977	0.43602700880068934	-0.023541552305886226	0.04140769655753969	0.41058701587713275	-0.025069391026580297	0.04317722196378039	0.43898885118508213	-0.025148225385665558	0.04835666991465111	0.39263912998866324	-0.012652927856385332	0.05278375597956669	0.5788369465155	-0.04708554068440765	0.06388276463448807	0.37754084340634986	-0.004294461447216172	0.046433266737954594	0.6220463010859538	-0.10182299247547931	0.1208544239422908	0.32240295668312124	-0.02172512706688596	0.04441945889399815	0.48431620629326844
Chr03N_32469425	0.44838859055375	-0.02766639536229134	0.03884885438201553	0.3444252487709534	-0.029794645514522617	0.042406695556805186	0.3758166641151177	-0.03144659533978443	0.05051258925244537	0.3302909644759391	-0.01554214338657307	0.04526215274192031	0.5385707942982256	-0.043466314817288146	0.054998355063920486	0.3436288001708919	-0.04982245137816763	0.0690863683732741	0.3671805772292792	-0.07150589483491324	0.08670308327778233	0.31950831188269746	-0.032690016355444	0.04525892628475918	0.38184164181969693
Chr03N_32471938	1.2576173469925105	0.10072041946667268	0.06035446835588014	0.06119139192406247	0.09678436299186483	0.06281227234922074	0.07863690887958351	0.07918936115732772	0.0631647107023236	0.10486119617489661	0.09589107874144524	0.07867138100775485	0.1337755606639732	0.1301673984582243	0.07318124147139261	0.06206447450234784	0.10901230494291304	0.0761547485557676	0.09340791885719882	0.06825975790708581	0.06659164963194045	0.17602296771951437	0.17557518370333358	0.08757585708055106	0.05555640964193383
Chr03N_32475292	0.07955984207676808	-2.6875728954147576e-5	0.019918477528105393	0.7421953540653704	-0.0010535859387297353	0.017458373954285514	0.7859068366779868	-0.003228894167746308	0.028627112564659957	0.646890809216992	-0.008908193428499994	0.030258876086302296	0.7086225621048858	0.010598325968779666	0.028517098283987016	0.6752008953050805	-0.0033076305516487967	0.02311761864158166	0.7568135746951472	0.009285888933868038	0.028190781524824748	0.6972067188754084	0.004231310299930615	0.020503153194455302	0.7377833116512175
Chr03N_32494749	0.5403005095373169	-0.0932968507477154	0.08346062216447311	0.24380022867322404	2.294629408133209e-4	0.0068260189120828655	0.93862099296927	-0.0011603201992148426	0.014972966465844176	0.8764089697795272	-0.001174422090280756	0.010519802364110995	0.9274144023184336	-1.5613750147800434e-4	0.00790340198421988	0.9401622656663308	-5.383899858251953e-4	0.009215991725236853	0.9349544426700511	0.0010249414848696788	0.009926466694782043	0.9287144079397552	-0.0012031860309186606	0.008812031547154781	0.9236679901286923
Chr03N_32500861	0.2327120687451613	-0.0016652366965240317	0.01489463490466502	0.7666591986636607	-4.848509778231641e-4	0.011314898080127101	0.8268724629184261	-0.03231428407987788	0.04116676697642811	0.3365093362043804	-0.010696937818642878	0.02443019589664518	0.7192417020734602	-0.003563526951374529	0.014476798937823318	0.778522355170116	-0.005832377799024737	0.01825260817281551	0.7578889027429756	-0.0079394613574135	0.020592491704381422	0.738001340749664	-0.0031425373258343044	0.014243886013058132	0.7850512666626412
Chr03N_32576802	0.0804078385360026	0.003891896928903304	0.02031537970757162	0.7144108452157913	0.013432287533727504	0.04712901434051512	0.7086537583000948	0.012556162488677143	0.03175989076395465	0.5570797353142657	0.004090834538223879	0.021404860715575198	0.7860028772919091	0.002464423487586418	0.01575748737747392	0.7931987651342677	3.268651883763036e-4	0.017605219913127714	0.8255787698529412	0.003223259572157333	0.019090536011438928	0.7907312144447795	0.0035921463851430954	0.01672517650596982	0.779266037158191
Chr03N_32576847	0.3493602617619724	0.014799277552903608	0.022772732785274856	0.3979400949412927	0.009721669345035945	0.01946327234639782	0.5076820405996214	0.012945427928548792	0.02574440029194064	0.40279077730047175	0.03252123544323106	0.03950950562557067	0.3885581865397468	0.011858244944289527	0.020972141511905313	0.4909685997801463	0.007087748261587823	0.02260825183328281	0.5741449351727588	0.010783441967242657	0.024109945641443902	0.5316792743007598	0.02087916394102417	0.02588762228252869	0.410273749455765
Chr03N_32578683	0.1289672967083316	-0.0077782639259042375	0.022959924350659824	0.6315454309178694	-0.006563005223805887	0.01937024271248789	0.6900846577761319	-0.0169998967116678	0.035070221270490504	0.47301814919438046	3.64680454250908e-5	0.02348537040400066	0.7885770258016283	-0.014714166472630737	0.033181112303962215	0.6373407321530882	-0.00812844939868483	0.026595764306795357	0.702782947042258	-0.012586832824204273	0.03182885710393247	0.6677261990629564	-0.011718674049836727	0.027991190323266572	0.6592379837064906
Chr03N_32580184	0.7505268333585112	-0.017819186368884035	0.026967931821815467	0.29944992114371294	-0.0285841376717281	0.03411414414973877	0.2546814957562038	-0.03463112326958019	0.0410199899570652	0.19976043122161202	-0.055951294606253574	0.0587022467967902	0.21639384230862913	-0.041894048408424374	0.04017055327878536	0.19918433584586503	-0.07668349050392659	0.07028817732997768	0.1657228993899622	-0.0642843796539957	0.058439754219205775	0.17764608526132997	-0.04137187239270708	0.03850286986946058	0.19878006636718637
Chr03N_32580237	0.4899140849435551	8.049765567863932e-4	0.03318229069572326	0.6134369844898481	0.0061878482994051675	0.03630482760174345	0.5824507908108494	0.01578681114845199	0.044390457426625604	0.4526102391205252	0.014056674323486666	0.05280157800969795	0.545101099674346	-0.008819895926733738	0.040171515242313514	0.5655944878932431	0.10396647388323384	0.1130540670955642	0.29472210593774595	-0.028693379268175577	0.05309298557420212	0.4453057138575852	0.012913539083144937	0.03974574104787449	0.5246580499917048
Chr03N_32625951	0.746084914277448	0.038103301109096585	0.03972712942246505	0.2276520667731105	0.054067088158061154	0.05159506213045967	0.21393403089080387	0.042507512122397305	0.04596147485016253	0.1934297318682831	0.012901030135273226	0.03571560102377759	0.4824011530150861	3.9332884498081435e-4	0.026281655952032638	0.5720194432911809	0.059208643394271634	0.054456817574112255	0.22134152506936766	0.020755552264482075	0.03238190711672992	0.37277600138992617	0.005952064410685431	0.024023080044074056	0.5001883084677353
Chr03N_32627720	0.1659940903200404	0.0221251428425185	0.03907469822300539	0.49755025518574236	0.0061160885564363705	0.015469323851296938	0.70619376138967	0.00804967758691296	0.025485754978629895	0.5950515504741059	-0.0036169392622614747	0.01977933048387253	0.7683288989160708	0.009037844106231369	0.020050623508057103	0.688407429089331	0.004823289624253328	0.018789987393589808	0.7484527064394735	0.009669027199191027	0.023163235808417136	0.6994531040276616	0.007019825187113978	0.01832587691534699	0.7122062480332838
Chr03N_32647727	0.5032516307528251	0.0030169366315063264	0.012510987614229106	0.8612892101271332	0.0013829757269270247	0.007958860591244976	0.9025175390486255	0.06073655430640069	0.05130170289903905	0.201884775170438	-5.099571335289722e-4	0.010190841611767996	0.9228095218842285	4.281869056659022e-4	0.007949794564384922	0.9224648018103677	0.0013169160376419757	0.009825115799183885	0.9095648832362325	-0.00192952800229209	0.01068494914090742	0.9016379872122225	9.136079276556027e-4	0.008205835632754259	0.9132170309290427
Chr03N_32677389	0.15802387521098119	-0.0016154763849636597	0.016797193301295636	0.791253040079569	-0.0029889058478741732	0.01297253535853206	0.8148983666784608	-0.02907704189020775	0.04508345928887736	0.42237212511670363	0.0014527736012232258	0.016547832763742568	0.849123088007938	-0.0032330759387435466	0.01451564334666968	0.8189206822654131	-0.0036177660401495284	0.01657746074388959	0.81981178397573	-0.00126905366099864	0.015714380317301727	0.8506268230222047	-0.0024526996108956214	0.013997595156302322	0.8301519185075702
Chr03N_32703233	-0.0289022205628032	-0.007562282132457921	0.018295925748491326	0.6568907654711562	-0.004099732743275794	0.01167961144328224	0.7516903193435752	-0.008091738000781029	0.023334231642058455	0.5858791711770532	-1.1884679378213672e-4	0.015032582403759152	0.8355605953354863	-0.007433536470625244	0.015873786019314894	0.7174601045756328	-0.0029593922316434973	0.01436712186182657	0.7893121554441691	-0.0023937561465355987	0.014470838611760689	0.799108755585829	-0.00742664359471203	0.015932230377619705	0.718420803217108
Chr03N_32711311	0.07331980169209758	0.0031908912302708228	0.019663142789767815	0.7045190365708812	0.0016864201024543828	0.015791272928944725	0.7675674662803971	0.006967281662584374	0.02807816946403411	0.5808423311290567	0.01647251839627598	0.03758069218146046	0.6439221015968368	-0.0010150227019089448	0.017713341606441207	0.7775996580964011	-3.55440578478326e-4	0.02029282908347583	0.7868009661434864	0.0034215444928507883	0.022044065587349993	0.7517990099867545	0.0023034414161522314	0.018200237831665043	0.7586967253870153
Chr03N_32716427	0.2684550740666667	-0.009944722496732943	0.025446982893284634	0.5218242899007749	-0.005865987146951886	0.022716213430736796	0.604940977123837	-0.011827819124497806	0.034225961658430955	0.4731446633815991	-0.010323243517294887	0.03584515150525265	0.6150483705549425	-0.025614887394973595	0.0426599288202057	0.47485451473692464	-0.00672298475939549	0.031173521283253118	0.637734113332763	-0.0447537827206589	0.06890100433072405	0.43595412743904993	-0.016811783545023697	0.033249276702123055	0.5299299816331156
Chr03N_32797438	0.8335154533513514	0.044102009726569136	0.042894883715039064	0.164145784018702	0.04312359356533045	0.04475817582777828	0.2097525321586368	0.04183766754661815	0.04702835956808804	0.18332099083938103	0.042179949981189804	0.047608154518855715	0.25935254513598494	0.023480564320024967	0.028722041483514312	0.2902936576579649	0.04392706856269274	0.04317943259467222	0.22177259418495632	-0.0020300719365183065	0.029946943939247427	0.5662987440124709	0.047848833529197894	0.03875054518392403	0.1855534921916875
Chr03N_32799509	0.26067920878726203	-0.04663407747132259	0.07026357572952335	0.4686344724118727	-8.17359344434373e-4	0.009771600392798587	0.873978251385125	0.004846027111753188	0.023190794166602406	0.7480557873950617	0.003587135201885744	0.01654730685277036	0.846355830951889	3.0962706438548645e-4	0.011589607378789876	0.8852856738552315	5.41288412141128e-4	0.013313454234749045	0.882632178090869	0.003416212516206874	0.01576080927160541	0.8465081769080828	-8.04673478910658e-4	0.011953927156337333	0.8771901258154909
Chr03N_32827397	0.3069815045442519	0.015521794585167965	0.018414593583497903	0.36986126925570145	0.020779300041641843	0.02292989563656148	0.3716115738599424	0.0065678706699057315	0.02061518501207962	0.4839194263223534	-3.5208993250310716e-4	0.021152259047211144	0.6693260964273982	0.017018994354270036	0.020725219557140392	0.41394716256739217	-9.690376541736049e-4	0.019358313788669465	0.6606795363233795	0.014103478017158316	0.02218845053657543	0.47099789117689694	0.017512307592399908	0.020926532512307236	0.41059866681493523
Chr03N_32878484	0.003290792559284075	4.060162799401432e-5	0.017592106515869288	0.7810491710731028	0.005909420653207595	0.02544640048787464	0.754219232771287	-0.005023075607886268	0.027102699162343917	0.6439727624117697	2.6567990478457447e-4	0.018292407209667225	0.8294068614475008	-0.0016374801596172786	0.014861497158825987	0.807204652194123	0.0034250391241716395	0.017799548907276454	0.78664308689737	-0.0015189344659378087	0.017531402679406158	0.8122721988352012	-4.868420866600058e-4	0.014884282618286254	0.8249264926077949
Chr03N_32879437	0.21024123703793748	4.123544748406134e-4	0.014416465243656926	0.8505312374269273	1.70734833580907e-4	0.009200844691361452	0.8833483752860997	-0.036429457040026834	0.046195498793811164	0.35759023304725335	-0.005464632543925586	0.017582101594815807	0.8207075130329299	-7.051999993537855e-4	0.011032510361732547	0.87510545582188	-0.003278988896467727	0.014198590776340567	0.840576395700878	-7.942497127959942e-4	0.013290812191632296	0.8759704338716657	-0.0014929943492761845	0.011541310732841589	0.8622155171641164
Chr03N_32889983	0.13488225150905084	-0.028351865328525076	0.05945082109212136	0.5832211489736202	-7.674096266347479e-4	0.011436760070391253	0.8527757806937709	0.002333459354413078	0.024102232938230248	0.7321205551042661	0.001600456490435298	0.017177404443419236	0.8464702107100354	0.003453692155044573	0.015617273141502718	0.8167657325160417	0.002854837564984533	0.01656074757078042	0.8289128538722504	0.0017186057866293472	0.01659388871352934	0.8445494450975133	0.0028244742247892874	0.015041929135825267	0.825564794241635
Chr03N_32997325	0.29211750242839823	0.021771994278100094	0.03949850972753372	0.4632308692811602	0.01656676395275299	0.03665955111219791	0.5469836208602521	0.02155476690421605	0.04710529761321221	0.4382035267367367	0.05308015349568229	0.08768438810820695	0.46374006211472685	0.03006344709664481	0.05136796859183706	0.48521922505336945	0.023696515392777402	0.04991530721114882	0.5375394691812774	0.025009780569318272	0.051745842984788584	0.537574874042378	0.044049843418125754	0.0682204866507951	0.4491753153472809
Chr03N_33056788	0.058854700495333534	0.002905688007831777	0.022770845031832073	0.8085567964266752	-0.005440037147642371	0.021097295901592657	0.7905769487514617	-0.01592739689170588	0.03329670227583733	0.5475349759248	-8.999137015843104e-4	0.014966372244553366	0.8589639384201078	-0.0016290683523104152	0.012018353917759073	0.8429668217380208	-0.002554503902400434	0.014254591953730775	0.8335097523628073	-0.0017110752137934455	0.014310960974878436	0.8463074904936885	-0.0013952593131569236	0.012167778259163495	0.8471794137693474
Chr03N_33061331	0.43725854481760795	-0.018766004765563407	0.033549489404497666	0.4121969277320794	-0.012791289668007149	0.03164352502991551	0.4928074926267757	-0.033447910223583885	0.05142822248650569	0.32362609712998514	-0.007020296973286648	0.043375028236828955	0.6002773506718321	-0.04902838936864069	0.06373841676730616	0.34883456400465995	-0.026647432241898916	0.051022682083111344	0.468782833374464	-0.07908908820148983	0.09516439564941881	0.3179770936010162	-0.025809625397565927	0.042527783063567894	0.4331998060834328
Chr03N_33062056	1.1020509958390114	-0.03618269906354354	0.032808011660241214	0.12369351198249467	-0.02211017662381033	0.029783079706045584	0.23867644223015438	-0.03894597685086664	0.04158857709789446	0.1457699894345329	-0.028346251733223155	0.04406393378232691	0.29411271666194816	-0.08542828998652684	0.05941235648714048	0.07413975991326782	-0.06311893597604443	0.0546371653490587	0.11868904370620914	-0.07252253932285722	0.05829816220823344	0.1028945367405697	-0.08657506080374422	0.05845324274989234	0.07365241261152689
Chr03N_33065613	0.31478028245315637	-0.004882138650397837	0.01659226726770255	0.7621511036098845	-0.0031836281497827084	0.012194981526187488	0.8110568971192336	-0.04116968833949189	0.050060802484896735	0.32390260719706065	0.006883114053108626	0.020814495691265804	0.7914833120957572	-0.00350817909333403	0.014148858216053224	0.815287860123023	-6.055688599433598e-4	0.01435974514869395	0.8605513123232943	-0.003254871598248847	0.0159626125724481	0.825986167481339	-7.740271394866632e-4	0.012577248701592353	0.8560776506569658
Chr03N_33086728	-0.006829453319651912	-0.006315061181855537	0.020787786389849964	0.6885520951356711	-0.002968371189315029	0.01230173773636493	0.7751079600417574	-0.003121162993011653	0.02569952567941167	0.6391234153004374	-0.0018767436220130356	0.01756715715461523	0.8084392803292654	-0.006590287496997161	0.0170630665594481	0.7347880204243071	-0.002789529873403979	0.016332820853479257	0.7929563637034017	-0.0055691210256518945	0.018510400825868058	0.759796279959684	-0.005592947035917545	0.0164185687226461	0.7489303056212206
Chr03N_33119744	0.20142493176686213	0.03779064863773673	0.05888059806763179	0.4890391977889671	1.9160507058043675e-4	0.009753559028165203	0.8781124604713442	0.0050611400240675895	0.022235145152289765	0.7155714725253679	0.005521003344512431	0.01843594744755805	0.8162847663192941	-3.7578882812242903e-4	0.011626113423958032	0.8758331196583711	0.0018724626992683276	0.013869590234733631	0.8552086194093369	0.0011205839273767191	0.014024294783665367	0.8664111122192067	0.0010274713790202825	0.012028959564367279	0.865128483593184
Chr03N_33132581	0.24954601430633824	8.950537043814377e-4	0.016222835297674237	0.6672646335381032	0.0024595623737299305	0.015377538633733007	0.6786692311969006	-0.0045935367206190215	0.027835149214795532	0.605578881146879	0.02533239783644494	0.035172157003418664	0.4831326774958967	0.005628611695738066	0.01802175594388125	0.6291499561651406	-3.423988232600188e-4	0.02007700829465491	0.7208259706292607	0.001944194322983191	0.020649455666668967	0.6951563959189306	0.012336667634265573	0.021202013975107112	0.5412005453118125
Chr03N_33148118	0.2689715474810415	-4.920796100928384e-4	0.011335050882175604	0.8897361359252954	6.913782753907775e-4	0.0075515779640258915	0.9091106304102327	-0.04693483796225586	0.05037408002610488	0.30297798958393307	-8.485809831739489e-4	0.011260978123590143	0.9117317194085138	-3.9635001942625195e-5	0.00868237491907277	0.9229334401853148	-9.877206428971174e-4	0.010355334152259038	0.9085249259774613	-8.246587659135003e-4	0.010662399700604825	0.9114691442759442	3.861926543982853e-4	0.00891247254143162	0.9168191778413187
Chr03N_33163653	0.25208940300071975	-0.014578911246141552	0.02015312213848213	0.43970581894251104	-0.02350687416363169	0.0336062519939356	0.4279822618843282	-0.005721880062516018	0.022245972437187688	0.5489960542661849	0.008950660950838537	0.02232338977607654	0.5951785141033973	-0.009427947935932487	0.018154425117562704	0.5573156512369057	-0.0032821638756535994	0.019157744754387734	0.66544025764837	-0.00513935288917065	0.019831209217753047	0.638443077828373	-0.010613586325583449	0.018755895927706028	0.5433757071812699
Chr03N_33169715	0.5652119685928494	-0.009220745102235342	0.031400167266497955	0.4665247554331303	-0.015569791558435186	0.03475784915602984	0.45273932432070385	-0.00550591917497486	0.04054620494816804	0.484304730626826	-0.03647855283326944	0.058759028681594605	0.4008568140305142	-0.06682622346976297	0.07288012914633127	0.2752164717116776	-0.06336211805610967	0.07479571448838236	0.3000676042560202	-0.01991744751820143	0.046176897705218094	0.4738583095726233	-0.08199754425565169	0.084839254053131	0.2603966498574175
Chr03N_33173804	0.3270209888137795	-0.027118898221399318	0.04520602046685046	0.4329706463229661	-0.026933817495275146	0.04610939928584141	0.47470073532005785	-0.03657462319944892	0.05854239645148478	0.3567336367960593	-0.016218125884819024	0.04958461001257754	0.5952799027251354	-0.045224134374433025	0.06846194170485222	0.43632902075843516	-0.034715519857536035	0.06274914456343628	0.49565352917791705	-0.06521267265626646	0.09641249442369985	0.4226162265681658	-0.033349402039310506	0.05432941720193054	0.4692542813761229
Chr03N_33188365	1.602678292112966	-0.07964255941637845	0.05428843524182167	0.07767785858480925	-0.07371104338977731	0.05946557276794141	0.11615219366593277	-0.10408370863745527	0.067578916965797875	0.06435035894857277	-0.019129087596152478	0.08259918648582838	0.4233841648642711	-0.15488274287460668	0.0746526520354474	0.03493547173279621	-0.06799731141726392	0.07817107882358525	0.2066925539048089	-0.2983870252812094	0.10597105989648495	0.02544827112873249	-0.07256062693794928	0.06455033535515417	0.14226048168926142
Chr03N_33201660	0.3835530022279093	-0.024379158643354236	0.03941515048860951	0.39421125824058856	-0.033758679318241905	0.05043970167342686	0.3978051780876668	-0.01611910873683924	0.04076067638372394	0.43610981988506514	-0.001402281008875193	0.041638489815857486	0.6593141434103704	-0.04242650365942296	0.05991664621535951	0.3864716290201269	-0.018394731387611968	0.04567932292949105	0.5317468858721888	-0.06741900774316786	0.08934664628851607	0.35800906941603916	-0.02851392623253339	0.04651807599162534	0.4416662109179662
Chr03N_33229955	0.587654613488727	0.029631876872176804	0.036819972017569	0.26846391882739595	0.02431169176616773	0.03435521465152825	0.33387767639970517	0.020503190934390007	0.037769885588452526	0.33690443095949807	0.01156548467318447	0.040892759057043294	0.5079095652850194	0.05667282805049639	0.05976842392541033	0.2395363679889068	0.04538233155399244	0.05604226927191303	0.2909162390895573	0.021379042045828026	0.04099383786802132	0.41856218471597517	0.06908459724399316	0.0700322627854827	0.22693268845507844
Chr03N_33360420	0.180668200951646	-0.0013371148666144444	0.013871458944810396	0.8467356797310529	-5.127255234275592e-4	0.008650313899020986	0.8942371111906239	-0.03713458165526298	0.049333241781531256	0.3834299437071357	6.319020774525711e-4	0.013057153657183277	0.8961916908155212	-5.796225761473541e-4	0.010373964493797263	0.8949228604769901	1.868838442230114e-4	0.01180079916041651	0.9019061595036407	-8.543064171312186e-4	0.01254380984020672	0.8927247699900878	2.3181024135231856e-6	0.010577759398671224	0.9046083779723464
Chr03N_33368388	0.05414709277520236	-0.002977939669827202	0.019752319209915135	0.7237882232762416	-0.0052750199815085955	0.018751843372019593	0.7471162128238473	-0.012167954819973686	0.03190980653674672	0.5539720128428861	0.002436857377478412	0.02009076151377402	0.8005965574219668	-0.0053637797911713515	0.018594045517420044	0.7552089937835459	-0.004053529355935508	0.01950053627435906	0.7785286602016144	-0.0036713425334806743	0.019723273504461885	0.784495185574697	-0.004145776197698575	0.017590699544848733	0.7714101332360218
Chr03N_33389444	0.025141682075855966	0.00309167378235908	0.019190248564692224	0.7077650113542887	0.009951500674973916	0.034098655690258446	0.6982023892113695	0.0010180249520256512	0.026032319223121977	0.6764643631239212	-0.003602186787686174	0.020234250622302698	0.7744646878930243	0.0028690471551926066	0.01600163259780098	0.7740095143232429	6.644527023552866e-4	0.01768210629434289	0.8093242381130645	0.005397141254171598	0.020470651270481095	0.7516933937637984	0.0013506990314846089	0.01593081479468326	0.7973213018016878
Chr03N_33407991	0.3471539389750359	-0.014250839068355716	0.03317238534713855	0.4931296467285059	-0.00422859086279297	0.03083759907173756	0.614244896437302	-0.025198416786805327	0.049301654285052246	0.4039190064079786	-0.03889597902839595	0.06759676331451372	0.4745937273149011	-0.03919802321381318	0.05907506837565591	0.42987028760948065	-0.014826667924790957	0.04523242681801708	0.5748165394932383	-0.07429464055673567	0.10127828855336568	0.38576046632625305	-0.028045834723160207	0.048027187087964746	0.47341292874941776
Chr03N_33409349	0.36725693758811184	-0.0019053598362476862	0.01118133654488659	0.8421983554067892	-2.5950636848229704e-4	0.00815247909305737	0.8963060012369595	-0.05030759222934428	0.047897702672263016	0.23780866590983596	-0.004715898106105733	0.01567524651782281	0.8416406015462605	-0.0024071528486970316	0.010751659584183209	0.8597347214036593	-0.004712635203936935	0.01487519448385188	0.837422018899487	-0.0017923908993252675	0.011919432342001922	0.8748044306275234	-0.002901142264440568	0.011320783349798339	0.8526858061659696
Chr03N_33430695	0.62140337149332	-0.02800391465308112	0.036232257140233114	0.2792929009096541	-0.04504646352597176	0.05023246016587177	0.2516170173948933	-0.03151521988274997	0.04711462422156624	0.28823176598529077	0.007156142942670676	0.04435882802043792	0.5377557708241779	-0.07694885617836414	0.07678897980602757	0.21745570043985207	-0.043240644328880425	0.05692567634494562	0.3156688703997794	-0.07929442460888131	0.08081079058843285	0.2288672319549484	-0.05125279702981303	0.05365250048092363	0.2489614226810133
Chr03N_33435155	0.13746766480347905	-0.001045226689931131	0.016443611735184806	0.7054076006391148	-0.0015692427199278766	0.014302029580746119	0.7238147642459412	-0.0036696785829995505	0.026688997833245603	0.55374045485559	-0.021171609614244753	0.033156646559582385	0.5453422182652548	-0.003000813929961373	0.01668195231896921	0.702084237355948	-0.013857128635469458	0.025724815121862	0.5834249710827828	-0.00803400200946538	0.022134797576696865	0.6472161005592095	-0.005549978657504741	0.017612558582564282	0.6624064051663394
Chr03N_33443235	0.1800098822231837	-0.0010625831335726546	0.01759602411338945	0.6934374982094522	-0.001109088487091943	0.015086774371003238	0.7095790447794263	0.007393037190849728	0.025081184168672586	0.5114678715361607	0.023361654761848958	0.03538238797409666	0.5091313275928305	0.007735047267023956	0.019927887158231024	0.6139580011290953	0.014089861252079299	0.026111696514476267	0.5593065957386326	-1.7956703151539115e-4	0.02112639580770551	0.7278128501560739	0.013352325578181	0.023034247804974768	0.5487691062610316
Chr03N_33449596	0.18152486343293078	-0.03315619687100686	0.05988942904546555	0.5454937450324668	-0.0026100306287084396	0.0113591275160862	0.8389933111574724	0.007640140523015697	0.028553744289471238	0.705839603633333	6.46747077637083e-4	0.0147804264115261	0.8782350683519174	-4.154858372688862e-4	0.011779649011469976	0.8794669499137523	6.225615110603024e-4	0.01345831121683402	0.8779994028488748	-0.0014538564663366081	0.01439896846324441	0.8671729133216968	-8.024307562973692e-4	0.012186144497248134	0.8740215237611272
Chr03N_33472264	0.5392296159785255	0.011409563330808644	0.01898887270826085	0.36317370942996685	0.011872250057835486	0.01850202803254513	0.40251635381983486	0.020914681366966344	0.025798519319457095	0.25711938445768867	0.018067405776795532	0.028299016220248083	0.40416835376638877	0.03591079640806719	0.03233932527207247	0.2639970876359906	0.026892398219034153	0.029400984768436934	0.3157511112349584	0.020771994629680376	0.02719896157110486	0.3646842931535226	0.036288131110378076	0.03070823034141808	0.262639737158333
Chr03N_33492295	0.46694724449134845	-0.009028900350956475	0.02819778928803933	0.48866056456613294	-0.015447744480303869	0.03192154233598304	0.45873711233971026	-0.02758373609272721	0.04572998502560151	0.3366282513712495	-0.017891646343761093	0.04509489375013922	0.5055475269598562	-0.03963425102318004	0.050054262533013955	0.34205061078385235	-0.08194558718463923	0.09426825570222823	0.29342132028345624	-0.04789743377157037	0.0625166454706054	0.35358879105991503	-0.0322657626203825	0.04269526753841104	0.3646782642855023
Chr03N_33508770	0.14214255541908133	-0.02640646819027019	0.050419520705727194	0.5382199244389456	-0.004196721673455259	0.014907009222277537	0.7828333931192262	-0.008390880163510746	0.027135828977096398	0.6363217684250868	-7.232514015711012e-4	0.017958686492606117	0.844155832944488	-0.0037554375427813614	0.015750192964628814	0.7974689409541978	-0.0030241104747432876	0.017330686157563054	0.8134237153891004	-0.002785307630541101	0.01768078300157992	0.8175959874225184	-0.004580498718779415	0.016979395258752174	0.7892058105558468
Chr03N_33534289	0.5628169362355671	0.016502803037538878	0.02994083923146107	0.37172606837468886	0.00992511576769611	0.028447756633807015	0.46958505233971065	0.02538786575964498	0.040051628492829186	0.3047836810828824	0.0389358074441292	0.054993668048550964	0.34923620689466783	0.04990571289071701	0.054188652041810045	0.2632379687668901	0.06964123495910346	0.07766028532023447	0.2560956720841452	0.03306671618220651	0.04889045677636644	0.3667975067500565	0.06219029215490321	0.06365610633288159	0.24560438470666596
Chr03N_33537439	0.4520511912013395	0.040535037663312554	0.05171509255569838	0.30638460539748535	0.018853035746860043	0.03437031931865556	0.4724936614448346	0.024725685220457105	0.04564990315651496	0.39893591890340724	0.015285941471569453	0.04415292683786577	0.561154568577579	0.04295284550022266	0.0576255616141559	0.38706042128832446	0.03356207442905991	0.054094039613086044	0.44412704164599126	0.021057982539294272	0.04408005262230856	0.5110352036273365	0.058050237673533636	0.0747959981131018	0.36738747797187005
Chr03N_33597729	1.0575806638680971	0.06257510272284676	0.05397253690525664	0.15023244945115144	0.032537598633819664	0.053153197839863865	0.3099365249346925	0.08597971030651404	0.0695927279309681	0.122052435376516	0.1022271188924875	0.08959824822909404	0.16708755660961785	0.17344860832212203	0.09984513556615693	0.08971116845369755	0.14329222129309258	0.09672843976605151	0.10849622332648655	0.09179194789105649	0.08068853174676466	0.16816661118369058	0.19666842255051578	0.10781754447092166	0.08628910052188023
Chr03N_33610536	0.09625399094628358	0.0010580135498779526	0.01714696068411583	0.8323416625036633	2.074540116604931e-4	0.01020555171492958	0.8720296329178708	-0.023582607011681984	0.0432574964831555	0.4901145945386298	-9.0074360545699e-4	0.015523529363339611	0.8650931997143817	8.72606447847623e-4	0.012414126170815786	0.862445741344003	0.001589012667731678	0.014341257176676482	0.8543512143205346	-3.491808748435249e-4	0.014821960320368536	0.8718686093178111	0.0013808884067709301	0.012982439820779448	0.8552997784564678
Chr03N_33667600	0.6640083399557999	0.07759366537204994	0.07105945331298631	0.20878348909536576	0.05664723660577401	0.0636535055298056	0.28908271510107825	0.03514394113450295	0.05823496081356422	0.343931051237528	0.002438353701400981	0.06924309901744148	0.5870784984120909	0.11440351793540134	0.10208301806977765	0.23047592959754287	0.023361708157482293	0.06529325146877574	0.47008715797747214	0.03538169763237509	0.06847374043306553	0.4190885969634265	0.13914582923600563	0.11894733329947463	0.22202028336441915
Chr03N_33777469	0.28890952020127864	0.010826741759701079	0.022564705087756272	0.48357295111291976	0.01063672998348701	0.021869194670727038	0.524394440394822	0.010946202125228177	0.029780798655483776	0.4586139039953372	-0.0012400283033248817	0.027801288108468672	0.674709893707204	0.019324476587523023	0.03147327669950023	0.4713368360646162	0.0028055333557427176	0.025796225945181602	0.6607446139555775	0.038625765695280576	0.052985205281463235	0.4098976319015369	0.00785990231318216	0.023234393071568764	0.5837621607829597
Chr03N_33781488	0.771615489061214	-0.04940247792221839	0.050977414877366956	0.2223429284654257	-0.04355141238816175	0.05162867450060024	0.28012338329543707	-0.042688453975514774	0.05749847195906652	0.27681494363252035	-0.04105975864421629	0.06722592478896672	0.37197090002339506	-0.021704622226587797	0.04702243381632214	0.4090228784689829	-0.0011766529343456619	0.05477650853739678	0.5790802693643883	-0.15037331673768892	0.11778666908984912	0.17410159016667848	0.002235711890624733	0.044187047743568963	0.5665908046755279
Chr03N_33803656	1.3556207884203026	0.023407519048254534	0.019923779813639464	0.11205552147356995	0.020665926483920245	0.02072552596750294	0.16533973124658094	0.02026001304813765	0.02347636898259374	0.1761953339101815	0.03183901364359995	0.032794668090333705	0.168809891950541	0.032683772403508206	0.023914280529831206	0.09499778379945265	0.002578936128568787	0.02598115786135023	0.4809888852852324	0.07587500357751319	0.03844799643083216	0.03860711639024166	0.02420711071247213	0.023129586568191828	0.16070349970215903
Chr03N_33806064	0.8668730656613342	-0.041476302335143045	0.044327146228254066	0.21139337679365755	-0.05391358888051265	0.05247955620946914	0.19665364083788317	-0.05256457065728619	0.057665665202364574	0.19780253527255787	-0.05138752518347248	0.06700632883715561	0.29225502831355454	-0.06139568506548452	0.05683007719056918	0.18768066777259196	-0.06312942758301843	0.06795436315572045	0.23728156442578285	-0.15999008014296684	0.11279241240986776	0.12576035552732356	-0.032833389922463	0.04593331885012818	0.30272754198047536
Chr03N_33836950	0.5148492698870497	-3.0968972054853353e-4	0.009058223798786893	0.9074506968122144	2.0973588225324774e-4	0.006610616811250615	0.9284805696368742	-0.06394674783526863	0.050971211481462046	0.17500609996558802	-0.0026974268099879384	0.012130326382001249	0.8968349833034105	-7.046292712916657e-4	0.007885021550613111	0.9200504491422984	-0.0017117505180698545	0.010057372894536664	0.9067370168705835	-0.0026010572629640515	0.01142989821216808	0.8958128353816689	5.5004296481514006e-5	0.007715799946080226	0.9321665240627071
Chr03N_33846681	0.5064273888767361	-0.009984005098901853	0.017480517116849104	0.3911560357922873	-0.010804261728829504	0.017949487045512597	0.41305936785851693	-0.01697558606827976	0.024297761066972002	0.2972239003922519	-0.0021898970221682487	0.024772462927635	0.5940225877717794	-0.020893028740527207	0.02387989159061787	0.32634912298587737	-0.014427379224995266	0.02554302262894056	0.42593264185324076	-0.0447917098718293	0.03805906133210709	0.2553278454367609	-0.007742044653465445	0.019842862942311693	0.48809645276201163
Chr03N_33851295	0.9694866217246267	-0.12571273659115262	0.07247139579075661	0.10389831987063891	-3.9825325002000345e-4	0.004038399956962484	0.9748399034847859	0.0016894127073094412	0.01283140055984337	0.944804242790356	9.634935311130666e-5	0.005184038306334424	0.9815264066667418	-5.2904215462264194e-5	0.004045654128845064	0.9819102365217447	-7.018505067530199e-5	0.00470635929310699	0.9817961679975568	-3.42748328922018e-5	0.004853005295428175	0.982373460286295	-2.168151052263918e-4	0.004275203369212849	0.9790675488829131
Chr03N_33854170	0.3903090846778732	-0.020449619024648875	0.03494514659995213	0.41185520871886194	-0.015647295226180226	0.031512907077077316	0.4787332909044345	-0.02184324128456796	0.042106523217905305	0.38845250072508164	-0.004972375762297313	0.03997582202230033	0.627305154461677	-0.029813536991924253	0.045109563345334294	0.41512857523704805	-0.013774183569298236	0.040677189800532025	0.5558507259095747	-0.07011898649963168	0.09039680476555553	0.3447834019790118	-0.014694178127930689	0.03393741541089179	0.5160446571404618
Chr03N_33854605	0.3103153561478432	-0.007912631810297483	0.02188480785615836	0.5102263270088904	-0.01099973939200827	0.02249706778334572	0.5145905611729491	-0.009870894298037038	0.028498720642739547	0.46535514549999946	-0.002275674994125448	0.02852148888029385	0.664445436557851	-0.015197031826079978	0.027664557813008153	0.4945650334054418	-0.002553488503274464	0.026156408613262433	0.6584676720415048	-0.04041551733742274	0.053383305829368	0.3925614080919999	-0.003447440898934189	0.022110133376853965	0.6334736922565618
Chr03N_33854636	0.8485072198954948	-0.18242341016514538	0.13935103880638422	0.15298718308817827	4.6136934618340523e-4	0.007474280769816435	0.9484661574566435	0.0017871165789441119	0.014013375912322525	0.907913264135828	0.0012127721393484663	0.012231381285987627	0.9441137466990168	0.0018342250600461153	0.012122368540313882	0.9346722323242685	0.0018395574205880985	0.013208619467007948	0.9370542730830278	0.002724541604880941	0.015808987925725666	0.9299893298336521	7.166158595917423e-4	0.008915026707245487	0.9463583373493923
Chr03N_33855484	0.2236516598612592	-0.04317148974078542	0.0655687668511846	0.48114351862581217	-5.915323412718932e-4	0.009553384453013233	0.8781671547490405	0.0015222140086974625	0.020792558199993594	0.7821766950287212	0.0036018600740180366	0.016169200213392187	0.8449141251813426	0.0023432045731930644	0.012403344008964897	0.8525857069814139	0.0010342141786109588	0.01314310912402775	0.8748008830958709	0.002980950500552541	0.014956110415878259	0.8503487993693917	0.0018032820854862318	0.012154213116517185	0.8611473627441687
Chr03N_33858159	0.8023210779219759	0.004880564253743232	0.027673101652572793	0.5301087271143704	-0.007254950367711598	0.026341465848690904	0.47534120635869925	-0.024919670137917873	0.03496956293562617	0.25795680375729324	-0.08551137556578764	0.07399015588690717	0.16358544056382074	-0.029751063272764035	0.034951291975630884	0.26552573653398315	-0.06315258093708778	0.05930243839480093	0.1851233684117084	-0.05205947668936003	0.05067830638847219	0.20715950229959124	-0.032219710331836154	0.033647312883942786	0.23904741762790827
Chr03N_33861729	0.16220982580328316	-0.0012317103780874533	0.026617908218050455	0.6651824091776538	0.009396225164191325	0.023032210607920885	0.6283447055480618	0.006877674031707133	0.026124091913724435	0.5562546286498107	0.0193753930403863	0.03803680642664134	0.5887532885326635	0.009307589853285003	0.02198720039659005	0.6358149739675569	0.013274723017895578	0.028829874226217456	0.6170453393466888	0.010297306276963195	0.026146760017513395	0.6464785158183923	0.011862467652474841	0.023703779326890717	0.6098435601056765
Chr03N_33862839	0.3257076074145928	0.04316354448538776	0.054656156560903925	0.4084855016682607	0.0014350153830627991	0.009288190817975817	0.8600614031439526	0.009221643379204296	0.02496992948609414	0.6911203314298204	-0.004924637689833007	0.016615345310527885	0.8284947484829113	0.0020310098215139604	0.011089134417760623	0.8549052214074259	-0.0020452622533424056	0.012835208735449499	0.8600900482313585	0.0027204065208454894	0.013572180074473856	0.8513003894455153	4.173877030885404e-4	0.010515697188845685	0.8829366015100171
Chr03N_33864081	0.23113091963511315	0.0015333023398552826	0.021086589336505004	0.677288012052899	5.769275526797047e-4	0.01864898971573015	0.7396263165101433	0.01686291399214815	0.03399967265081162	0.44551554980169955	0.03354754851706723	0.0582425940599157	0.5152098682321088	0.0032191387054870966	0.021488029031175738	0.6990863351861321	0.0045269917414656104	0.025189092684943612	0.6872125257879941	0.001895999898036326	0.025176274172080328	0.7214394081874476	0.01007097879965529	0.02515086981938214	0.6179054623174673
Chr03N_33865148	0.23883235879937065	-0.04144248422023195	0.05961747787789242	0.47130155718002364	-0.002044785478671175	0.00977576873827843	0.8587906216001846	0.005741048857542121	0.023548292778186534	0.7429506707274203	0.003740222704555181	0.015290107814258304	0.8512238419989001	8.747904688868998e-4	0.010583387995794077	0.8841154713283287	0.0012935851013705516	0.012271511726091082	0.879729567327711	8.378995732319207e-4	0.012649873631519383	0.887051552772133	7.807496578442518e-4	0.010747916528660088	0.8857987306077229
Chr03N_33868888	0.4888071396203439	-0.0874304070422458	0.08216242201552675	0.26545101758655754	-1.8256568657200366e-4	0.006877795159371301	0.9360737431680436	-0.001456106641534645	0.01571647465540065	0.8670588678012807	-8.092533382771121e-4	0.010554238080069405	0.9290884738104968	5.311751719142811e-4	0.0083737664389946	0.9312987348064444	-1.268460622386905e-4	0.009379969735558972	0.9378677789528568	9.4109314556887e-4	0.010120513071525315	0.9267877117315252	-5.90986410138224e-4	0.00847928597959694	0.9301315172598872
Chr03N_33869107	0.10588141579871871	0.013355119421470548	0.02853301239656471	0.5736490436044999	0.01081838839745046	0.027153743589189396	0.6561538323618114	0.008751785505996607	0.02811957639833301	0.571251776436992	0.01042289695083443	0.029124340314270927	0.69064162978748	-5.546662418581164e-4	0.01763214817685204	0.792495876935554	0.0015486667523239995	0.01993154684305596	0.7735169032870648	0.004855380200808617	0.021494256492125594	0.7341274097119308	0.0035263349414297335	0.017650865803947705	0.7409420312141517
Chr03N_34031328	0.20287566771496943	-0.026186005253985963	0.04581647533315103	0.475990599167045	-0.00566808644892943	0.018318885410659975	0.7156469173683	-0.006087894124717619	0.026962128221615003	0.6223380646933696	-0.008344031551814573	0.02736507026907175	0.7186255177654126	-0.007107091448325959	0.02054718630642602	0.7062079762438438	-0.004045520144238839	0.021246607687965033	0.7511871957759613	-0.0013941620470546616	0.021203070035463	0.7838407834235964	-0.013158460862719979	0.028857737921295236	0.6591244720188141
Chr03N_34049261	0.35293740557605263	-0.018068502245144356	0.03252282888172475	0.4428923348711531	-0.01793605136817036	0.034227133169104806	0.49060920586132284	-0.03245205935794806	0.050317771034743254	0.33127408198805497	-0.05064625372787133	0.07484349814640867	0.40854511667087223	-0.02551029458232255	0.04037596300007729	0.4471426664653104	-0.045422511491528594	0.06679520674877235	0.407465143544145	-0.03044276773500655	0.050080910843480056	0.4585550770794252	-0.032888646067963545	0.04663224281587279	0.4154179664230905
Chr03N_34060816	0.41915330274253465	-0.018085361081396287	0.032292386847921364	0.4215489348528957	-0.00960713195436377	0.02955175042020186	0.5299743602504244	-0.01739003241654367	0.04319370983341311	0.42156597543667507	-0.013133127791311181	0.044577022837640895	0.5674773576576095	-0.045155649925905664	0.06100610130861922	0.3702454718076611	-0.00913245260518207	0.039431235717019154	0.5854277688066188	-0.07160436093811853	0.09087360963771157	0.34290803868033404	-0.03004702575916631	0.04632288214635068	0.4241737698638669
Chr03N_34098668	0.06716070383748284	-0.005170326309712902	0.0203396399884696	0.6834728287299214	-0.0037171388837789338	0.016204574085378436	0.7450198341289902	-0.011475119103119602	0.03015078251074254	0.5333534514379051	-0.01253622687739725	0.031454232750590866	0.6819996723314747	-0.003480448918589206	0.017473790891029774	0.7535427727960309	-0.007789470550986293	0.023769996882699564	0.7132776411249848	-0.0033349233783053164	0.020839891522512633	0.7650191500289578	-0.006271360141628372	0.01970450969957073	0.7192793557342703
Chr03N_34113024	0.16246809885864202	0.0215616771175993	0.04122644997495509	0.5212981224166479	0.008480027413493588	0.023902660212653574	0.6927169950188159	0.00944266588902799	0.0308839698355796	0.5874219431942216	0.006754353781336732	0.027971485218928626	0.7408994270679929	0.0031489179713095434	0.01884606074521661	0.7570253529325793	-3.234725537176673e-5	0.021340288529818466	0.8014675165120668	0.014121809197279173	0.03464035112503743	0.6748170380292674	0.0026238807792107422	0.01894538672583755	0.7669155448108387
Chr03N_34125632	0.2665492390628893	0.008705514864495351	0.020680773329368893	0.6365028260606771	0.06020470175831184	0.09139215034187688	0.42801279445525553	0.0019344726620883512	0.022484085385871516	0.7029528822307776	-0.006687348922031532	0.02222597494134444	0.7238114210910478	0.0020038677413227656	0.016020752830719534	0.7679230610975964	-9.019095302720307e-4	0.018502053121378242	0.7930975944910447	0.004128886544282933	0.019602344845409406	0.7480909440082597	0.0017585965088476388	0.015919078570328808	0.7737985957685319
Chr03N_34144343	0.21973604972740202	0.00725276027053265	0.02484456896775923	0.671103784011219	0.06293334884132326	0.11856589159545823	0.5071405494436703	-0.0019981516975021243	0.027612522921069093	0.6859656385106163	-0.014580563964005405	0.04028628910229169	0.6872762650234314	0.002977975126326393	0.02181846918318542	0.7580256957431297	0.006791611234391197	0.02886510889875647	0.7362461097433538	0.0011649471762002395	0.025616951657162487	0.7813893691742528	0.002143164538455924	0.02170490007816735	0.7690576124533142
Chr03N_34173559	0.2933289770168896	0.008426475371891597	0.021121373982215454	0.696375851412772	0.0018808582535280748	0.011055399470346174	0.816769897841014	0.03522724213362243	0.04448768141754496	0.3443721285686057	-0.003148761456583679	0.016814743376321408	0.8154539323406447	0.004293112684559659	0.014316287863386545	0.7870912747692185	-0.0014478913587817968	0.014680255987542268	0.8355319514879536	0.0082339701138654	0.020431065515878685	0.75665859051811	0.0016131857739318822	0.012787837663750223	0.8290023063597483
Chr03N_34181778	0.1730633298065342	-0.038155009330085726	0.06474966771763044	0.5372242715121587	0.0013978990864895883	0.010181431982330761	0.8668836172691934	0.0011184010703266906	0.021889002018757552	0.7887817205592966	-2.188497725197822e-4	0.013991869050075073	0.8905170365606976	0.002013067011595798	0.011882546865898284	0.8611754519040806	0.0022050057050575405	0.013515566442455112	0.8624175035240058	6.596718842179101e-4	0.013434316474565305	0.8843764962528656	0.0019064245297395104	0.012082638649362393	0.8635554772807342
Chr03N_34182301	0.6838208231728925	0.0911300688935404	0.0851332536322255	0.18261977881576325	0.007736177053899352	0.021073694152518665	0.7526644967297874	0.008209426316195877	0.027212624987291965	0.7311772228599968	-0.012550689526248812	0.034956015453937124	0.7556566624481007	0.00909374996879133	0.023542122726151415	0.7498450133318818	0.007765228698844998	0.02498776035307099	0.7746813020531756	0.0017349872330430477	0.020056243965290977	0.8297748988741189	0.01041259954473186	0.025841765131532524	0.7441335638500588
Chr03N_34191247	0.02956164948740017	-0.005937491959311333	0.020780055939008377	0.6782037423811764	-0.007046699254723785	0.02188362272230405	0.7117266440412288	5.286132614309392e-4	0.026663756570911273	0.682485308681106	0.0033933885898879673	0.020505446347626778	0.7764523918140195	-0.0035206799259199914	0.01662549133319723	0.7643934012560291	-9.323829057785318e-5	0.017940523636393153	0.8157001746002754	-0.006388309099001848	0.021580797644416987	0.7406313904052104	-0.0016811030235247186	0.016299184180330745	0.7917500419274544
Chr03N_34209015	0.23167206835493584	-0.006621989682045338	0.025061658159323104	0.5843144810051304	0.001487233162098562	0.024580266367749404	0.7140265380609838	-0.0175990226992289	0.03998495554125918	0.4523950932160722	-0.02394387357115753	0.050351769084929575	0.5544391359715737	-0.03205082334654816	0.055562028294941466	0.4918663926076601	-0.010503927865516054	0.034369519757358136	0.6227850931131317	-0.02763510385439269	0.052480087121528025	0.5287849453726671	-0.02920250704362358	0.04992165120098564	0.4985018634856129
Chr03N_34212227	1.383816897743642	0.019465827757922858	0.022226869168303548	0.1835409034884919	0.03227463534002466	0.028268960930731828	0.11241834510048805	0.019838553194081683	0.028639095098625243	0.2160550736166411	0.018400932784547325	0.03343451925388213	0.31395725546141	0.04036636128036747	0.02886786541556	0.08209403024081166	0.09424693386333902	0.057559511212919995	0.04103877138788553	0.019914065715593975	0.03066683114313728	0.27909050284896175	0.053212404337606	0.03194715684298522	0.05264225063306504
Chr03N_34212632	1.637670377507363	-0.024531461030727446	0.02734549451569904	0.1719151075028641	-0.037069172222452054	0.031419693509306915	0.10959667742324486	-0.002037096704138032	0.03748578081118251	0.4210611529157411	0.006147418578600773	0.039034634828562086	0.4566230050277029	-0.07173543206014446	0.04003045753255522	0.03614953083496686	-0.1122753533490207	0.0648048521018033	0.03237345373018241	-0.0563699787096958	0.042822910854650606	0.0892378262620448	-0.08379189631583772	0.04415587726035186	0.032172544802402614
Chr03N_34213666	0.19248150003728778	0.013426722086372338	0.02946500559590326	0.5357443608421413	0.01898462645317158	0.03958446927934835	0.5551033716807456	0.01174494240879217	0.03524732897482425	0.5039623678541412	0.030961903775165056	0.05925482641334792	0.5379010972781704	0.0077020810346768755	0.02512922639676601	0.6379050451079662	0.019268763959121638	0.04117160858710941	0.5752891518757379	0.014305748759466958	0.035412412823130825	0.6082083472674911	0.0155853665338797	0.03168463375811096	0.5731757667873776
Chr03N_34217962	0.13093564301199742	0.0012058643247061201	0.017947606325627554	0.6992324579409865	0.007276405916678042	0.019978967349382742	0.6628411810237165	0.014527679511640168	0.029295047214183603	0.47061093593562153	0.01735931259096353	0.0329402509115096	0.6039685919137672	0.0011569193874074579	0.016206933821787717	0.756548022544634	0.009604753756184114	0.02359576143978473	0.6552055356266762	0.008567370692704374	0.022760628403550132	0.6676336203452115	0.0012882807619255458	0.016095342084890985	0.7512134744149935
Chr03N_34224864	0.060238119782995043	0.003320572618778014	0.01881762849349223	0.6879930082982357	0.01346930799090045	0.037908159525142544	0.6470088071446899	0.002224150095973128	0.025539189793519122	0.6433680093610239	0.00240215987371809	0.021239600202851816	0.7738438818982241	0.0016636811644505259	0.016147586002121066	0.7723298882593426	0.0024600516276910367	0.019160461623940195	0.7685817451547	0.009642078991881303	0.024300947024335242	0.688091888167687	-1.2860329552343756e-4	0.016318380139427473	0.7992002289753287
Chr03N_34235803	2.4548183041453058	-0.024100105895437724	0.03360448383738652	0.23323318582646568	-0.04082774913980716	0.036756516646779924	0.12991955247293563	-0.05737629350860315	0.045774949418484735	0.0959065826174359	-0.09603789361238234	0.0512107416690771	0.02880423372670593	-0.05891708045883424	0.03803224050136563	0.05745018085414677	-0.21078641032709505	0.06123786049785421	0.0035701256227902434	-0.07976721880628271	0.045445742744882625	0.03902837425980654	-0.0795314223073034	0.0358537341157912	0.013390408747035565
Chr03N_34246116	0.5641500270306992	-0.007571011404890955	0.015889744720323843	0.4407862058942047	-0.01529576424291608	0.019495082339891102	0.3615202365216619	-0.005704855421468538	0.029321803957409492	0.39593555010524606	-0.022013592568013638	0.028624840633856206	0.3683564022974486	-0.020759698786467207	0.022552687766260734	0.3291496125561574	-0.03895917214473127	0.03551338865634852	0.27747780045606774	-0.0261130147716903	0.02841675180301684	0.3256670870287808	-0.02247462901604683	0.02310041799722338	0.31740116206126556
Chr03N_34259613	1.621530448806224	0.06223501872976549	0.046876893477137714	0.09649153020177167	0.07374987573141906	0.05240515721981551	0.08645922750450524	0.06898700123279557	0.0586426871502912	0.12046330659944053	0.017587093192161767	0.0676640542952869	0.4107063548591964	0.08386118414684285	0.055581135917525934	0.07333694859851773	0.2522251600684876	0.09414036979354237	0.024165452324879984	0.024128923155681218	0.061102581272445396	0.36088039053001925	0.12195730557907676	0.05828325058859341	0.03277585845453593
Chr03N_34269014	0.2848913808516706	0.016326086019607736	0.030812919669730047	0.4772183388942217	0.006849350918569298	0.022226837428245362	0.6049542201451511	0.015499184818694077	0.03390136651828136	0.44632068541053915	0.00512443588513567	0.03155532493517703	0.6609909271451921	0.026414808724657526	0.042841577536784504	0.47832915723472486	0.009752655027897232	0.030286105199603022	0.6054421849023588	0.005382209227596477	0.029378192757984253	0.6531010183585191	0.03422549536654826	0.05252660419011246	0.4535352473620813
Chr03N_34269696	0.1479014477376566	-0.0054336048774923556	0.018846114484330264	0.6156880114610624	-0.006850846593304059	0.017370624284829207	0.6281605045470064	0.003912562093177189	0.02516805670369563	0.5847635486916418	0.022801483248186535	0.03777589868541826	0.5407850105713916	-0.002786492503383609	0.017989736086634792	0.7024566981335044	0.004125609017590607	0.02135743292749813	0.6937836174422878	-0.004197152735459348	0.02179302491405171	0.6919313436080823	0.0020382396739311837	0.018250023414476582	0.7179060034040541
Chr03N_34274926	0.72837210748714	0.016563391471823896	0.02283271659923379	0.2883550682639864	0.025725089158332208	0.027842459205155712	0.2360904981484978	0.015307604757872904	0.02835805775942105	0.3142702650782486	-0.0012826526291164959	0.029306506965858983	0.5577537771141619	0.018292421751751418	0.02453586027943588	0.31021315063050403	0.06250112800737356	0.05437837635764512	0.16834040587801788	0.028764839742675033	0.03362370032739934	0.27230449808098234	0.018516229811078196	0.024254464824465694	0.30971432275179533
Chr03N_34290131	0.959407636029553	0.025738081860403664	0.02206894124589749	0.13744943600486798	0.02525309222943538	0.02308414051928812	0.17033518240320022	0.011845991419190028	0.023321598236258186	0.30487817155502817	0.008824035252181343	0.028719195013265884	0.4318796277109214	0.04088031418122318	0.027966029789076995	0.11721072299104585	0.04211162864697616	0.034139170080836875	0.13812298802004308	0.012077682682911883	0.02679785062297714	0.3785158518079883	0.05608655592067876	0.03488154225148049	0.09947749087586948
Chr03N_34297446	0.1913819248819556	0.010871434898397571	0.020376725627918396	0.5059671421411501	0.01441050820144545	0.024467552038802007	0.5184220052181766	0.004309826301541315	0.023783587991815045	0.5676998880993143	-0.0030170534694999754	0.02226600439602263	0.6906190183686958	0.009637682838980506	0.019783977091949574	0.581251982088296	0.01368167594103364	0.025029314765314163	0.5585987539411962	-0.003566372036638858	0.021351871315682978	0.6840215002282117	0.014264502269059778	0.022717546093518764	0.5344854244822423
Chr03N_34318137	0.3858591024511245	-9.488420516270508e-4	0.01606307462973054	0.8389690798979424	-0.0010246191401440735	0.012642724039769983	0.8628781019487751	-0.06776658297760689	0.1193674710281688	0.3158361923332763	0.0077580272493399174	0.027631446876106622	0.8094649431928277	-4.284851726834946e-5	0.014283099503853307	0.8776869170609195	-0.002548087378666289	0.017921112592032568	0.8499824172369891	0.004225494714291905	0.020435135651527422	0.8348510786904818	0.0011058576789962687	0.014768594385741232	0.8646460376779371
Chr03N_34327028	-0.03793476460525129	-0.0029247108200778187	0.016941038255857424	0.7473487749813503	-0.0055866603668661904	0.02063483260277413	0.7561893931894035	0.002712568015455361	0.025135503624389075	0.6765836230003228	1.8673610642530582e-5	0.016615287500597094	0.8414278537023542	6.682177106296731e-4	0.013138153567817008	0.8310360783539646	0.0019904301184140677	0.015483314468118119	0.8133267240440065	6.783851260981486e-4	0.015792037510356852	0.8329170773839054	8.383845198336296e-5	0.013390070946371813	0.8410392685009257
Chr03N_34331928	0.1223406606866648	-0.0011614333722258586	0.01624824686135455	0.8151534681317854	-5.393610271221238e-4	0.010439938415360419	0.8651931770711231	-0.027287096831064072	0.04707262996574726	0.45297590124311604	-6.366687012158843e-4	0.015749513765543396	0.8674006458703898	-3.7197667547130995e-4	0.012548039103067798	0.8694334341822141	-0.002618151914454649	0.015280983220578378	0.8401681297933938	6.075219843233338e-4	0.015081316899804938	0.8673478468261268	-8.968558183104766e-4	0.013036644774713906	0.8616541743286266
Chr03N_34339912	0.0444732589524816	0.0052520382135448195	0.01850466804155263	0.6805844518720001	0.013745538518624716	0.03862905150192813	0.6606723725824679	0.005523471017333302	0.025886854271607026	0.621698917482921	5.826263812240789e-4	0.019113248110265362	0.808330377638879	6.828140384264924e-4	0.015006408854614824	0.8009232085483275	0.005677988926158327	0.019620322522771842	0.7395677231315849	8.274222043579619e-4	0.017975166036980128	0.802162517216702	0.0021687693568677416	0.01540429662801267	0.7787023001668211
Chr03N_34402293	0.2261894148849439	-0.03454762756198839	0.04438562892207898	0.4099503426936577	-0.005375299373561013	0.013129524861699831	0.7705977893941707	-0.007821669143999857	0.021310353330863455	0.6643672856445988	-0.002545216508861466	0.014478173203804809	0.8316486257247401	-0.003701168652757216	0.012361327995141398	0.8023439116988732	-0.0027168946416760735	0.013364948196656923	0.825327344262478	-0.003442911220596716	0.014195520754758125	0.8163166424808392	-0.0050233585679968044	0.013713413777446289	0.7847544136928549
Chr03N_34407605	0.14144132552345115	0.01333789090075642	0.027301959052725682	0.5548048395463905	0.019953893192206293	0.04627855102862426	0.581843750823609	0.001744784784375465	0.02651483498045086	0.6391172009110833	0.0029329336712122698	0.024203344644539777	0.750047492306811	0.0038887295733056864	0.01866198459132152	0.7168495979934222	-0.002929055097334146	0.021989660572228575	0.7451859705731634	0.010065212934302993	0.025792648367486806	0.664444723023613	0.004808386765959365	0.01926014629349461	0.7089734110500991
Chr03N_34432974	0.3218387752446329	-0.01387013267033341	0.031120799758769795	0.4885659128169323	-0.00533602104341981	0.027836580488086394	0.5987102696924769	-0.020426576427700002	0.042206053988927295	0.4200872700544105	0.005572505833116304	0.04081279750652905	0.6455578865240297	-0.04100925967718721	0.062342239195033844	0.426331692229858	-0.013253376236260559	0.04108292140416089	0.5851793708970722	-0.05700375392234368	0.08207606658423562	0.40693057536650856	-0.02385154308045434	0.04329872512512123	0.4927618181575443
Chr03N_34434469	0.3031182220671383	0.005022718773947884	0.01967610635634798	0.543074371241952	0.008228228381698125	0.019201098858820285	0.5402824161142301	0.0098718400946708	0.027012893430035302	0.4553489201805485	9.858677797133118e-4	0.02627809021202903	0.6766154664917177	0.018011986681554133	0.02852484578769756	0.46195671887550327	0.004958464607034888	0.02491180615998676	0.6254315234680174	0.037069279098983464	0.046224931374064374	0.39236915959512925	0.005147741057498113	0.02096259006595107	0.6063273877717201
Chr03N_34445217	0.2270034777617867	4.3412033106546755e-4	0.012855154609772563	0.8508434560401205	1.236648819331857e-4	0.008645066838458894	0.8930203607878905	0.03928776311820079	0.046321443190214875	0.3317557190531565	0.0015416615115654052	0.013402230052843446	0.8746854163076538	0.001713037265581667	0.010822988206470426	0.8662747459552183	0.0015871222137480634	0.012310355886224325	0.8720436426156979	0.0044742363228013025	0.015275137656464568	0.8362564800660006	8.600601932046547e-6	0.010417240204553379	0.8956250747864782
Chr03N_34468457	0.11554329278354221	0.00919349515666375	0.02468443121467797	0.617054621739847	0.012447074155352386	0.03215652978039253	0.6414803658392647	0.01135671304862456	0.031079608344836314	0.5395103912241025	-0.006319842509751193	0.025597107283956734	0.7242400570053238	0.007633143369028174	0.022067299789041428	0.6921307452380707	0.0027279587686933893	0.021646722099914077	0.7586775852224257	0.010586204739881614	0.028353749373950073	0.681079955131858	0.004661058552549781	0.019784504010486773	0.7277676879649597
Chr03N_34484855	0.20919068180048142	0.006225865382717771	0.02122063483127562	0.601234605531562	0.0341947842559316	0.06344954371267357	0.48145239348674695	0.00449024403632786	0.02401603109965935	0.6016319250367179	0.006363642313900004	0.024495313278235478	0.6979938928566618	0.009006364983174888	0.020193168842333374	0.6364818189761644	0.005679328258826501	0.02128079601090038	0.6939925083514867	0.015342047076236662	0.028239318437850762	0.600183939287936	0.007686434592070178	0.019175679107507417	0.6529928573217852
Chr03N_34515054	0.13956786265748028	-0.0076011831917610784	0.021945142535781875	0.6206778334154226	-0.010622354967199349	0.024974534688476876	0.6409805267558287	-0.014763393618163909	0.03220121561134579	0.49175763022431096	0.003419146341373295	0.022308556452532376	0.7489452418734592	-0.01176146498377426	0.02512241853022752	0.6439818740116133	-0.003174547204608474	0.02023819247038274	0.7470224188474062	-0.008713934667509925	0.024222804542349208	0.6880665726434707	-0.009588105793541414	0.022223265991965637	0.6641607910819983
Chr03N_34519311	0.06714001464883083	0.004643904235979155	0.02028340188225735	0.6989724743227766	0.019040028242354953	0.06066524338943734	0.668807466223118	-0.002715931897516267	0.027169300193401812	0.673645017240813	6.215739741003627e-4	0.021285572677630427	0.8109601343264876	6.025223090322965e-4	0.01679884201386792	0.8042637936498517	-0.0012985841851170306	0.01943683010104653	0.7999689277928002	0.006370947014989421	0.023153356700101446	0.7441995016245628	2.150814488707979e-4	0.017086321544731442	0.811281481365691
Chr03N_34530224	0.010089661178977171	4.5747968589277465e-4	0.018306612361433827	0.7767173301809482	0.003728058927475371	0.02368792305296609	0.779516706650503	-0.0018196203494195544	0.026248531312150165	0.6596841092667489	-9.687514468327049e-5	0.01942465864443767	0.8195571977485505	-0.005277268097916245	0.01809382303393849	0.7466900472533378	-0.0027052758368220457	0.018390404521614435	0.7865385088841943	-0.0057764656690891675	0.02117403696737377	0.7525902531880584	-0.003827909520616597	0.017167144794854514	0.7670982058647006
Chr03N_34533028	-0.0026147438475853583	-0.00184990010643645	0.02035108823304099	0.788195513620974	0.0069880211747003484	0.027728188586967368	0.7511907802566944	-0.004017323862144854	0.026086122346520163	0.6667509107788147	0.0014826787991017102	0.017423264415423034	0.822812618339551	-1.9113999894074954e-4	0.013589730274197338	0.8386032746312706	1.7639978336093107e-4	0.015585120392854403	0.8389523247311851	0.00298824168175696	0.017004118773073378	0.8010627830000009	-3.490679862905904e-4	0.013924470906016086	0.8359925727628835
Chr03N_34534148	0.22615582617194177	-0.010621114126216611	0.029452301432315593	0.5650943963197508	-0.00789015431881699	0.02750001154780765	0.6290801033588833	-0.008886306666599269	0.03634314636449313	0.5371197472025453	-0.0067844481743930905	0.03882305811030121	0.6770491675788376	-0.015148263982787416	0.037007362508848576	0.589090395942404	0.005526489666938953	0.03550369347993708	0.6781295105608215	-0.04585633269088529	0.07995411351854431	0.4896511855595035	-0.003868610548496491	0.029834520458750454	0.6841105696411609
Chr03N_34537764	0.23191680134879572	0.0024613159294374696	0.015942970560788115	0.6496944153693345	0.0013041796410991294	0.013894642257092783	0.6881837123379233	-9.776662033205024e-4	0.025212208321519176	0.5586375439180842	-0.027362895594095722	0.03320392596557719	0.4573860029689887	-0.008059929231749927	0.017909002025857275	0.5787023430954221	-0.007296921854717386	0.019988325854883544	0.6061739152812822	-0.005950885079467358	0.019915913854127276	0.627434916684495	-0.011734823582902261	0.01938849626124819	0.5295867457719521
Chr03N_34537873	0.42880394541529004	-0.001689713928502969	0.011512548067056677	0.8973444334040191	5.021308534487091e-4	0.006520850957219188	0.9315673244077327	-0.061628912982505384	0.05495188631844057	0.22642196811231396	-9.771016200362062e-4	0.009945508495569117	0.928549249215416	3.21774490180025e-4	0.0075269073690319805	0.9363427696890954	3.0495449931043265e-4	0.008744343262088936	0.9374960192867939	3.355434477608873e-4	0.009056105010354644	0.9371364954144105	1.504383924319464e-4	0.007619254769220215	0.9395303052266984
Chr03N_34543121	0.1646929136875553	-3.921266391505714e-4	0.013927225626290939	0.8556763964428159	3.672918881402682e-4	0.008885140721852822	0.8909687897178322	-0.034918606024642314	0.04725531546927002	0.3898014121753113	-0.0015148945606993488	0.01377460256721135	0.8784180037221323	-1.669501562733667e-4	0.010619887164483801	0.8956794005411864	-7.045719287734254e-4	0.012264191773294644	0.8881411541975582	-0.001491063882901769	0.013176797615361545	0.8778592184000346	3.5606833093074724e-4	0.010923490311416009	0.8925751591836273
Chr03N_34562191	0.26455714026175625	0.002157557923572166	0.02067076281759801	0.6314898574748647	0.004119798833382727	0.020650379334452726	0.6421453909009336	0.008596232109533199	0.03278435339608405	0.48589613986878966	0.03126740609366055	0.051793725900741536	0.4759443290638567	0.014205909158625045	0.02855302120807782	0.5382779246088267	0.035620911846413035	0.056285248992101335	0.45147858433974786	0.014702409902701922	0.03396035613658932	0.56597306073066	0.01991693213164646	0.03323361814068015	0.4959412925588334
Chr03N_34572054	0.7423585220483341	0.04042091701408676	0.04259824742652711	0.1944245747855366	0.03656353767690863	0.041644568056192814	0.23861326898617227	0.03144653351519572	0.04365596475390943	0.2509285353045093	0.02217889192411486	0.04722099447701424	0.40902927400664335	0.06942772599908215	0.06316550314568532	0.17446940330615218	0.06475815405562099	0.06675729724496396	0.20600493006851925	0.03345284830228587	0.047147102757142526	0.3159767525619886	0.0851535451795548	0.07429875392889015	0.16426583443806975
Chr03N_34572292	0.03340902162030996	-7.740492918898602e-4	0.01820914595309972	0.731702239563605	-0.0022112250031990654	0.013496958571301126	0.7647151073295537	-0.006054908472212118	0.026209868850111926	0.5876778208083926	-0.011732003869121398	0.026888292338295483	0.6789285229503841	-0.00491559239374147	0.017109175205166888	0.7307510254090948	-0.0031550657971585335	0.018283653151246724	0.7620686247058521	-0.006043822400652998	0.02062544143835078	0.7291817964384572	-0.005746995394226493	0.017735536138443184	0.7205279068543122
Chr03N_34594674	0.25082145024978414	-0.0039397957275700895	0.01578633236452187	0.7428728869923527	-0.0038161351542542387	0.012201743633040416	0.7834354698968509	-0.035196040401796615	0.04403599107042956	0.3335337965911307	-0.003172641679691978	0.0164807076702151	0.814304928712997	-0.007216603943934043	0.017166568633455847	0.7521793929485552	-0.0030790502449673783	0.014975959018991635	0.8108748756074204	-0.004064212380547032	0.01610247089945014	0.7998702403837206	-0.007487403782075009	0.017407471057636643	0.7506186348717561
Chr03N_34709498	0.5772658610902621	0.0011814814326580809	0.01306074324421025	0.9331572163128619	-5.109454030991739e-4	0.0057172113163320055	0.9435298522304704	-0.07112576613759516	0.05435217388256925	0.17153932966758978	-8.505244671709104e-4	0.008641966198150944	0.9423800458548116	-0.0011954114798650639	0.007481548552352342	0.933538574199691	-0.001723063174988285	0.009315994209243676	0.9293990617230856	-0.0012488584398033186	0.008669298380934738	0.9359849811189237	-7.736585048908294e-4	0.006924431221523416	0.9405541841022539
Chr03N_34713933	0.7284911504904156	0.002931206139736362	0.012917437342562723	0.8748994272996911	0.0028462218192360123	0.010780764270089548	0.8884265309760074	-0.07796681345334275	0.058444336144614646	0.149280616131252	-8.066065049043513e-4	0.010369454645576636	0.9247581299147846	5.237239502936149e-4	0.008191620974577164	0.925448989039012	-0.0013159449317019783	0.01004729978920492	0.9168163887726171	0.0011997492286373692	0.009977132323571983	0.918037829694423	0.0014117451305587136	0.008802808412802707	0.9118415354626417
Chr03N_34733884	0.6142783262926061	5.168791697817138e-4	0.011148329081037536	0.8741812251928025	0.0010573172643559788	0.009632024805709277	0.870502716699928	-0.06604875199222897	0.053081707884421625	0.15376924984679075	-0.009177272321152468	0.024535431847773573	0.8052662439598977	-0.0016463969756860698	0.012119106829871397	0.8712182199785184	-0.004299409249869655	0.01567719715877757	0.8373845079097701	-0.001459933411867812	0.013208711255391558	0.8748257805577265	-8.90858955031082e-4	0.010525216142294975	0.8777958303608216
Chr03N_34736808	0.570820062246353	0.0010310944049890212	0.013610597682878752	0.8971284036890984	4.0556172829850796e-4	0.007769913587719457	0.9112559821181784	-0.06601219719227217	0.05463059808031512	0.17913904344470577	-0.0017448125853466757	0.012074821832152563	0.8949990480573102	-0.003365956467656131	0.012218700002209168	0.8668473177846397	-0.004922812774920056	0.01582797351792389	0.8577259244757784	-0.0023598472770096557	0.012171233542134414	0.8857773074047369	-0.002484599410547642	0.010617312113881573	0.877630375885676
Chr03N_34743266	0.7227894304689146	-0.006441588420266092	0.01893170600011246	0.44932980531639266	0.0015309790717499192	0.018676448015062422	0.554820818077288	-0.021796540572112538	0.027271244915044686	0.22915785206902684	-0.038627071119748134	0.03649345432992532	0.2166659889520962	-0.01041360126623298	0.021416261575260706	0.40403206403066927	-0.05132077424957892	0.04209796614477209	0.1755668433149098	0.004984139639730551	0.024802578346228076	0.5040927472681125	-0.02653336459935375	0.025671678030927656	0.23342430951370574
Chr03N_34743460	0.3395401311097957	0.026713739506348144	0.047861362741389905	0.579891195855441	2.8311574774246134e-4	0.010304686776463646	0.8810545338737198	0.02745931593538302	0.04240735659947064	0.4869855169572576	0.003965513972530198	0.017747271884314977	0.8408511903665824	3.8581258318632125e-4	0.0118511253087925	0.8801250302350921	0.003242011875232045	0.015908716183073043	0.8456380929537687	0.003608250988169172	0.01648985788496378	0.84236210485227	2.856041187535958e-5	0.011871237749563824	0.885457761995915
Chr03N_34745547	0.07269846815875755	8.907950356280814e-5	0.020524512369809043	0.7481450709957053	-0.0018119153606368202	0.01740087078402065	0.7699588471284156	-0.008246801806686336	0.03116388319341352	0.572963174317817	-0.015576131426161776	0.04212414580044567	0.6692817642208213	-0.0010043984713081161	0.019630196994647273	0.7807989073151456	-0.0061845534422379726	0.026913796903421598	0.7331513412578161	-0.010088430928855146	0.031989075699333264	0.7013857278598792	-4.130141829556994e-4	0.01983611099041808	0.7870463176272575
Chr03N_34746103	0.6374089592002814	-0.001167021933911563	0.010207118387346056	0.8569096240005704	-0.002932819497844722	0.010741879909035692	0.8372578929776245	0.06498782162656182	0.05241916163363893	0.15256762331642423	0.006369622303452953	0.018558331403425256	0.8185523526511902	-0.0011861948083111658	0.010383072321452774	0.8710057395511269	0.004035073823454826	0.014914417221132462	0.8380726220163646	0.0018897846459156994	0.012832358550264461	0.8665720767274147	-0.0020243688446275232	0.010930847978831088	0.8582246158852588
Chr03N_34747643	0.26848467347115557	0.00995332410533518	0.025370608811108145	0.5800979946032646	7.852857008628074e-5	0.017375641395651217	0.7453720932466654	0.026154432943494527	0.04165326156133926	0.37211315359706276	0.029726489921267682	0.050651950891831235	0.5287556383061045	0.008090478660761787	0.02290120577855193	0.6411669345880391	0.014609334295402536	0.03155632583067768	0.5961712263180953	0.008437405996238106	0.02722420735144097	0.6577338406741408	0.012655331847313874	0.025866329018334362	0.5922260386098841
Chr03N_34768146	0.238513378507215	-0.04830276944313542	0.06903810545221413	0.4470106561073923	-0.0014221142153986244	0.009658726079484531	0.8725170122894548	-0.005240892623839166	0.022829599604538186	0.744948801645731	6.398684050950623e-4	0.013799095767277737	0.8914716254753182	4.574382755160534e-6	0.010922048921742988	0.8992841270696756	4.354061943444871e-4	0.01252312550263382	0.8936710028904442	-0.0011354957383194807	0.013242734448874416	0.8842728791476611	-2.358553381706843e-4	0.011178878964514477	0.8958741140566882
Chr03N_34773910	1.0440056316306419	-0.04152012684522392	0.04349314276570061	0.19926289519106655	-0.03917168641467017	0.04622562658849502	0.24027094980827934	-0.05073860106068325	0.055943780672133535	0.19676971859038728	-0.05741225374450039	0.06595454814854493	0.24017510781845774	-0.0600330335789288	0.05291240626246262	0.16543540089395048	-0.19061230154981584	0.11391964159939816	0.09303120084453353	-0.04571406051482507	0.05852264555440779	0.2700450166316415	-0.09484265685670733	0.06330665521359198	0.10961629734920131
Chr03N_34783446	0.15010683947887213	-0.015193909180003554	0.03221922101688433	0.5461307639083879	-0.011633363794780728	0.028284260150862724	0.6303181749533195	-0.012284091682298708	0.035537426008110135	0.5283742224860435	0.0022553801917478133	0.027670651434220345	0.7476464036759698	-0.016305567842248556	0.03663800228495093	0.6149455251970489	-0.009179742755517918	0.03084190026666662	0.684478086539039	-0.020900619976644146	0.046745745576097314	0.610287968649867	-0.01116552575992125	0.028990298129219667	0.65191031224398
Chr03N_34790252	0.17082891755556248	-0.03785652862198802	0.06928399869333635	0.5318926851672455	-8.010530251988932e-4	0.0105416961088312	0.8640176381865954	8.548222844418451e-4	0.02350652307186798	0.772647508393264	-0.002274358240102907	0.016410595650927777	0.8510309617220282	3.359913919870797e-4	0.012537905486492673	0.8738896716169285	-0.0020777423064387113	0.01487593672538507	0.8507218591483434	0.0018959950302499485	0.015454534414070792	0.8544052466386832	-0.001628476523536692	0.0133005700820644	0.8544211464337396
Chr03N_34796522	1.2847468146358472	-0.05579753405663075	0.05020155927750942	0.15044782258064382	-0.035255180576561296	0.052608580563779095	0.27504859164246276	-0.09994918541406071	0.06836691649925329	0.07946377322244313	0.028523243442800793	0.07402697979275244	0.3813052466856099	-0.17531618678011768	0.08696265599377019	0.06035275825813602	-0.08858421981528371	0.07603463315120321	0.14954767770874633	-0.23598787203536548	0.11044152396566753	0.0575691112449086	-0.0895622618096395	0.06339739064923161	0.10522866634564743
Chr03N_34808739	0.21413636568826694	-0.011887787420673004	0.030699461146790917	0.5873954181652417	-0.008115524731458011	0.025478247745372735	0.6576156267980624	-0.027098960549019686	0.048246811243320954	0.41048001774092124	-0.0017552018313972157	0.0328703825495487	0.745868648302235	-0.023330981265683833	0.04906762359447882	0.5847199776455695	-0.013662875446517802	0.03979090830315279	0.6553437340692978	-0.033705597392713275	0.06770146068058797	0.5665150714567248	-0.013134522898380213	0.033929250461770276	0.6383181706496026
Chr03N_34811672	0.13088801254234878	0.006890501858885578	0.020167565891821258	0.6290360411568796	0.010644844589061765	0.02496802895450294	0.6334125564304897	-0.0048541841826285174	0.03000966842818099	0.6366100492269968	0.0019359312165331006	0.022665106235622602	0.7625117159693799	0.004318932673183749	0.018159002230557688	0.7159877701883296	-7.836415394594388e-4	0.02008232585294651	0.7705987369286965	0.015411865314202569	0.03120142941598688	0.6253692169733658	0.001454428996414739	0.017619781668443434	0.7585117501462908
Chr03N_34815024	0.29476833038689326	-0.0010250687621696593	0.015027479781431784	0.8787170474317098	-2.988157673010598e-4	0.008282857089349295	0.9043938769277194	0.04680530021624882	0.05221420749838746	0.3077651004070145	0.0022330887387407264	0.013384628283812719	0.8809535993912648	0.0014475960034374038	0.01038923364698561	0.8862011470002978	7.962650438109591e-4	0.011472828386796766	0.8986076336496628	0.003100092245905809	0.013712673357682838	0.8688762388870114	5.293451892572873e-4	0.010130581826987046	0.9014561748053719
Chr03N_34817943	0.2663660839316364	-0.014738843729522649	0.03119214908912761	0.5106447335622866	-0.008754776459273386	0.026134814709605526	0.5998810324637993	-0.024346160329054845	0.04588416563077955	0.4099186960323974	-0.002876472376703609	0.035475833290832516	0.6947859451154352	-0.027791621884315512	0.049506231712642575	0.5036890121952458	-0.006096659904329253	0.03361996010346061	0.6637882956241343	-0.04782241564957159	0.07810464184454267	0.46519348464237176	-0.012902264705936781	0.03234027652181557	0.5879784879565677
Chr03N_34819339	0.3156232559450289	-0.012294060741073807	0.028944032807485393	0.5064651494154264	-0.002521740898779763	0.026338271417743846	0.6343691643518705	-0.024340092204920814	0.046121013217892255	0.39922747065285513	-0.011750866981871997	0.0411952748679443	0.6025706151939778	-0.030100204114072878	0.04894683610886702	0.45907497555858123	-0.01293380949478757	0.03938683057373558	0.5886092953035107	-0.060197162485123364	0.08655047062064924	0.4045750339464501	-0.013733259018475979	0.03329786066168786	0.5545729401200625
Chr03N_34823712	1.072157999901018	0.08197695264784047	0.05614000372971629	0.07314810664268023	0.011537279381708438	0.020457604903454166	0.6873410196788742	0.005103879157283671	0.01654111911279828	0.7256101083164593	-0.0013989534810946544	0.01526830710030973	0.8188553569293229	0.010375864411947778	0.019180685754668983	0.6978996518973842	0.009513945033471758	0.01993761801780869	0.7157720139118708	0.008364589947999367	0.018793632529518486	0.726932560943039	0.012178805747992297	0.02151969838825737	0.690378970010845
Chr03N_34824022	0.6682124506220256	-0.056061128172117	0.053056750356662144	0.18141513730823255	-0.009076263419578573	0.016495599200466293	0.651411265315333	-0.004450435892647698	0.017680308359358538	0.6787590440863112	8.35998931530576e-4	0.01684275399277619	0.7944795618445248	-0.008941790730977688	0.017226862322256137	0.6644388232905225	-0.013889592751642327	0.023801712508968422	0.6417100040800217	-4.6959336526408534e-4	0.015643134845613946	0.7987907340322189	-0.013656303233396014	0.021925244155710125	0.6316289728943064
Chr03N_34825802	0.3748600468580316	0.042049830240925845	0.05921872219650176	0.3525866635402669	0.015784203986549145	0.033158161804604	0.5823532249568112	0.01047603089970554	0.03744979055111024	0.5618184186416957	0.007743077220190965	0.035851602759008866	0.6874958873807316	0.027679947965184498	0.049158041212172675	0.5400052207716827	0.012466158106128406	0.035710269280168384	0.6387169484221495	0.018517286741681092	0.04196136699825472	0.6048211920508026	0.0349309326058639	0.060590500518088446	0.526633151111391
Chr03N_34827057	0.5095990412992948	0.052063186112847416	0.054472072322933135	0.27640408440284664	0.00826807106190918	0.016494255366929722	0.719870327858312	-0.0025715943638269074	0.022983275191607224	0.7744255318776196	-0.0023650732287327668	0.015508709305993285	0.8160915171490974	0.006947951707263751	0.01581743575597006	0.7412213140295476	0.003878798424286523	0.014976801772373212	0.7906825999891641	0.006237658622888484	0.017081400162780057	0.7627679781401441	0.008116286091131074	0.01728638255736444	0.731732391209744
Chr03N_34903405	0.5337801658441756	0.030796879166324724	0.03940100813283906	0.2925514442847135	0.020612019046079465	0.0322864672778464	0.4129929009633977	0.028911485087493884	0.04711615884683575	0.34038857474951967	0.01806805710527496	0.041266376089390565	0.5041835242503425	0.0390164950103833	0.04761229076169281	0.3426988348106784	0.06232596880432015	0.07688440912489644	0.32447904122690135	0.032734288451387906	0.048692581570886156	0.40541326383683607	0.044058033866884456	0.05167261907351729	0.33267560792427614
Chr03N_34958767	0.09966949021074505	-0.0063950175065986305	0.01899196083600893	0.6130123068878333	-0.006857112274150379	0.01674908674450494	0.6509809676683315	-0.00611990985904399	0.02626516416172532	0.5615836992768461	0.004965249198043002	0.022558740711168934	0.711081241676547	-0.01383374369275981	0.025646922029648855	0.5988974790410624	-0.005023535117560685	0.020749418574435623	0.704571144397273	-0.014038346558611258	0.0278047954295554	0.6161939827101904	-0.008859070655225388	0.02063767990520191	0.6468072620996961
Chr03N_34965125	0.5193489911190051	0.08103483499155884	0.08992455700737063	0.24911920310568256	0.00957426108052925	0.02544680777625931	0.7275741718705301	0.008766890642696463	0.029170680311099057	0.6966816750240703	-0.007890921289572963	0.030111908763747176	0.7737220440955239	0.010418075280885295	0.026932804851535087	0.7287562902216407	-0.0035247507187923734	0.024773093221073572	0.810854465568188	0.0075885517868106225	0.026257450026166033	0.7631199592779612	0.011833532606448455	0.029836594539584954	0.7249714028817215
Chr03N_34967235	0.023859556176425076	-0.004773172986485052	0.015686518608656726	0.7096716814452172	-0.0015598170881969044	0.010479536634869936	0.8048377440461791	-0.015293911116413967	0.028323829683725685	0.49376536176332153	-0.004726740977599793	0.01686016472306747	0.7727518225784348	-0.006985063932355813	0.01580735850645163	0.7269882754923792	-0.002961981277926788	0.014635038324635242	0.7921049537486038	-0.0025693916891342825	0.01487420625168639	0.7993510091006828	-0.0073154608584982675	0.016149519162496597	0.7242882056157938
Chr03N_34967902	0.7333121585485589	0.02078972339039327	0.02123380615039502	0.21783195666316557	0.021022680846646647	0.023249439066253277	0.255331009840548	0.014931445994074722	0.026277750707038472	0.2944664894087763	0.012919137019855647	0.029801226222177343	0.4232857860443619	0.04524594976951064	0.03622459557974724	0.17225425187052007	0.030447626292043055	0.03210611928157694	0.2448471066503488	0.020207681553363836	0.02892503648450882	0.3301381974798372	0.050677504523687196	0.037851488129811046	0.16649039391226933
Chr03N_34968569	0.11381001649816051	8.209605880683638e-5	0.015993763819326406	0.8352449222545277	1.0708957614955576e-4	0.010294172478909496	0.872757065572261	-0.025735338766184526	0.04332483911437632	0.4617189417342642	3.887225888221399e-4	0.015580551545581207	0.8699918755577398	3.462917115806901e-4	0.012435173105342853	0.86926116315172	4.211058365042081e-4	0.014183010527243616	0.8689782289835617	-0.0016100668350233183	0.015172321475994397	0.853866345262553	0.0018188639763636965	0.013334523199227755	0.8475306575775648
Chr03N_34969259	0.8465151605840444	-0.06038870634171121	0.05467688045127233	0.17505605701869853	-0.043011486066163375	0.05116667980389572	0.2579151793555263	-0.06648883269205524	0.06563353803025809	0.1789409622273851	0.004635403083758359	0.06466808028112676	0.5358014707683345	-0.12250906864722624	0.09100811674191941	0.1464115023375132	-0.048764182207417156	0.06727121547260331	0.3078100074227692	-0.1781862730540703	0.1261859375481278	0.13848434734048864	-0.0788117282822107	0.0681051845038534	0.1829247175957207
Chr03N_34969978	0.19909815916323853	-0.0040714581069929544	0.018246643951557902	0.7654257604927457	-3.846942478759087e-4	0.011475180755244072	0.8505150961052304	-0.030846013303008256	0.04377448012416985	0.3884124002013757	-0.007167947133208427	0.02222177079179565	0.7769240121504537	-9.73155847111997e-4	0.013543701115518126	0.8412101964853055	-0.003993302081654873	0.017263890783860182	0.8038874842390127	0.0016605472608732196	0.016212826532827324	0.834051685481489	-0.003097185083123286	0.014761444015631854	0.8097414122166455
Chr03N_34986235	0.46599126786532297	-0.018236848547585092	0.02706527300450045	0.3549145217545089	-0.017720256958333055	0.027298465481814832	0.399647564474216	-0.021408087278877906	0.03621049298736879	0.32858325358813123	-0.02123598839079908	0.03848309650634264	0.44522739183688076	-0.027910455947420823	0.034246069468610384	0.34456611223558786	-0.052806208815994474	0.06236696716993546	0.3012491568724234	-0.0273296270652934	0.04001598848890771	0.3908120900928759	-0.03266071763255363	0.037584573638198726	0.3265893644265443
Chr03N_34997941	1.0278871619971903	0.031987958164653704	0.03086454764244241	0.13510702975940878	0.014635849960575245	0.023748087980319896	0.29974253189674827	0.023988149408435973	0.032566007858995764	0.2257101218375297	6.133909825449539e-4	0.03289770896912062	0.5290509946435831	0.0459399909892317	0.03500949281372378	0.11911816451208948	0.04463163595850133	0.03949315973108784	0.149180657029288	-0.004673778648919684	0.030702685339440212	0.4984705448688781	0.06520668276628609	0.04470973034310804	0.09793990997288539
Chr03N_35000422	0.1793654721224394	0.02923504497297251	0.04893762671009632	0.48370726523292074	0.0035980406967585084	0.012901687206977836	0.7758113654170099	0.004066668974895601	0.02370104383898566	0.6714755347077038	0.0054031252383889596	0.019567126677837384	0.7769528954614509	0.005240861581711081	0.015864144083148908	0.7625974794080328	0.006417847504597991	0.018967179851101232	0.7591765956844814	0.0030283429686546203	0.017074307678463185	0.8023094404284301	0.007787465873189059	0.018793124327574063	0.7366012789829846
Chr03N_35065930	0.34825910211459554	0.01748530671644396	0.029632679982131198	0.44613406486306373	0.040491507696321885	0.05829083628512184	0.3770990782482045	0.007536072398715139	0.029409759958763045	0.5308962580627229	-0.0011297179544341384	0.02955196647268917	0.669717057576891	-1.1086432425081588e-4	0.02367704385968394	0.6741516641768012	0.030160386861738157	0.045151796182607826	0.44707950513974354	-2.0280076657506427e-4	0.027148200033056877	0.6884526948334151	0.00745832824839235	0.022870105735458304	0.5834915219522272
Chr03N_35070238	0.2624233291551466	-0.04554866351320073	0.061078817036489826	0.4181255851782476	-0.0015078992326613605	0.010235570746371889	0.8567257576962943	-0.003969982325649828	0.020770459875504587	0.7449854430977509	-0.005226821984814869	0.018050988009679445	0.8229714501839931	4.781094557027495e-4	0.011457978202779747	0.878124628245845	4.4827918819980925e-4	0.01312856465706397	0.8790864954741853	-7.840448019234504e-4	0.013651321908895335	0.8742366427013191	-0.0014768056785589981	0.011872764239171146	0.8611612083484371
Chr03N_35091766	0.4331131563353772	0.04765987559507219	0.05911425768734327	0.3310465537563492	0.006419419295892206	0.017323148337886854	0.719026992725601	0.010008244672043582	0.02767796222412778	0.6402237726847142	-0.013387270074906777	0.03135730569844834	0.6964581948257322	0.005226207045078191	0.01749849772804375	0.7434785828595797	0.008772445743927217	0.02420441992769191	0.7228421161918465	0.002562189641700946	0.0192136788114013	0.7881516639972985	0.004068411871868597	0.016722692416945795	0.7603780994545388
Chr03N_35124464	0.10147592503642168	-0.023183134890507814	0.04831733364746753	0.580954162378295	-0.0023269574428080703	0.012259100891175871	0.8204110130291518	-0.00609090872863951	0.025928019892910638	0.6693758596442361	-0.0016784533867737407	0.01723376301601032	0.8418795333720543	-0.0011263424366405345	0.013540675848788162	0.8441491754632635	3.0836247957472836e-4	0.015332150827702704	0.858253309870008	-0.0015895260297550556	0.016301836768379967	0.8414581446833502	-0.0018944269418798814	0.014261593743249413	0.8338700054073602
Chr03N_35147137	0.07284924903732645	0.0030790314289229448	0.018328191127779225	0.7077662182324305	0.01624192802419567	0.04193818057215488	0.6574458899751655	0.010899786137264344	0.027794391105520774	0.56737012549002	0.002805328187463509	0.017677474313130926	0.7940567310521974	0.0038822444763413387	0.014431314300471827	0.7653013529068646	0.0017472406912673833	0.015630760546421603	0.8042380582544766	0.004565782171143663	0.017239320215859475	0.7664944557931793	0.004035271855562652	0.014622054346155558	0.7635908094850516
Chr03N_35230756	0.21050398671734277	0.010713077852590756	0.022162844974603784	0.5015916308374212	0.0184833393662468	0.03077447445454277	0.48786150107623055	0.006517734330005772	0.026035815823996476	0.5232408873532677	-0.003624049201782293	0.02450512199179079	0.6770400533604399	0.017643538320824804	0.027794917072298565	0.5084995187558767	0.010949779760491789	0.026128828082630742	0.5903436653545711	0.01995273277085521	0.032514953607722885	0.5169086430915764	0.013750589754984749	0.024313327891946526	0.541602645395152
Chr03N_35245482	0.11257299060843205	0.0022528895569321255	0.017639526691194837	0.7606162641260026	0.015079697523091865	0.05099921429567051	0.707091688412248	-0.015794648960025137	0.03423891127476651	0.5259526675048766	-0.004396340929937763	0.02109964673462978	0.7818457760852782	-0.002864209404842281	0.017044021254097336	0.7944710175182937	-0.0016171934853796257	0.018113866501480894	0.8119012341315899	-0.0017691442312280244	0.019123717493593505	0.8126340311562279	-0.0019391686970447145	0.016211022615310013	0.8055683184769764
Chr03N_35388070	0.6995602701793212	-0.020458789479368793	0.03221073283858514	0.3190926237351329	-0.032054414947998613	0.03938841183674311	0.2760269434352528	-0.03194610350630829	0.04533554585085754	0.26720163827770815	0.0010554999791917165	0.044219979036471437	0.5721767250309929	-0.06918291023778762	0.06366154836911653	0.1926026246230046	-0.10107819184386038	0.093822690318544	0.18520277906374139	-0.05851686861298415	0.060905986929009025	0.2365606836417362	-0.05877606635932751	0.0547565522863357	0.20490791951557874
Chr03N_35388731	0.14718372023117013	0.0022890943429069222	0.022191190044972536	0.7197159962350437	0.0443480084207023	0.09792127434293321	0.5779170520931988	-0.0012321856903613712	0.02597048272535965	0.7128618601687693	0.0025944562787903924	0.023445170915503466	0.793979983859469	0.0029130360862755383	0.01790959519851165	0.774349214723977	0.008442495181836918	0.027460412624959532	0.7321342379140591	0.006033963061384695	0.023465486246711388	0.7516789633938694	0.0040845725008048055	0.018996277541404517	0.7632591918685149
Chr03N_35405175	2.4128458575859453	-0.06184417883305798	0.04705901726107441	0.09365339126800531	-0.06547514828500976	0.053041587158771816	0.10830139670076577	-0.12679190616007455	0.06149779789994182	0.01860619931749219	-0.020874692692596696	0.0714167452462015	0.3881703661027106	-0.16321360593965425	0.06058556367774087	0.006739491476553172	-0.15797650536755403	0.07280082714364289	0.017240231463869105	-0.284695234913303	0.07264416959031794	0.004080179028868702	-0.07229887686020668	0.055176801394812854	0.09602231515291326
Chr03N_35410471	0.3528814616715714	0.03601919199913631	0.05016985362407526	0.35191941462434023	0.0162867195301721	0.0311540481792814	0.558803224096553	0.016703898256465875	0.03732051375108565	0.49605174255680895	0.0023187627431509373	0.028157740648909784	0.7262457889399261	0.022018759021507763	0.03783029069197444	0.5400645040173804	0.01961464747012883	0.03951192009728681	0.5753993670996723	0.015773978614380835	0.03482813008961591	0.6015701404539537	0.02457031676769019	0.041285565076716726	0.533263579426344
Chr03N_35411579	0.22209976673175721	0.0035776617203512693	0.018626111478495164	0.6186711590762978	0.006383040678966258	0.019104691164176544	0.6087428772856271	0.008225073973390494	0.026901562451881036	0.4954708294764044	0.01256976083828119	0.029749964612644394	0.5783196064892037	0.0059219600961141	0.020290753960981206	0.6212656746059129	0.0320513528070965	0.046849222206760965	0.4525501180215794	0.0038167294501911322	0.02400427173248227	0.6686543131309843	0.010863656227346231	0.022690080408890877	0.5613009881398637
Chr03N_35411826	0.2537161233041043	-0.006302359527613757	0.026170660852514797	0.590333835836902	-0.005302844097481249	0.02145810575234142	0.6514581342625083	-0.021359826116262276	0.03935999365550897	0.41995672799589845	0.0030199287433295297	0.03073009886534891	0.7112712998223407	-0.029869321910473014	0.0535668118065512	0.5176009670667375	-0.00785548981105039	0.030226829009416947	0.6615903860869463	-0.02968300268627595	0.05379969773317666	0.5321389642766042	-0.018099085970839653	0.035378043631032884	0.5644801007504235
Chr03N_35429710	0.3591832140683273	-0.014377019716037921	0.025742848621487877	0.4419664596933738	-0.018098079026091	0.02940495854288421	0.45235971325113244	-0.008468098073919732	0.033363847896232764	0.47178435282587494	0.0031452414164232605	0.030998194366124776	0.6463495308905178	-0.025647635025213972	0.036642073753933795	0.42333859443258737	-0.04003326197060894	0.05882087247006414	0.4034581768723906	-0.02928161387094254	0.044334227925855396	0.4368638545970782	-0.022658724225634155	0.034143300688871066	0.4438734587700356
Chr03N_35548644	0.5612355827095222	0.002114533077870476	0.020442921575952552	0.8043133026425873	0.14972139735092688	0.1516406561627949	0.30473116125665706	-0.016882707171219917	0.039566124423207116	0.652836625197031	-0.008971333662421359	0.03383284878172115	0.775783818262811	-0.015995201146073213	0.04023033955398454	0.7322937311755955	-0.014645474044850181	0.040381054358423416	0.7457530195501184	-0.01466098175480807	0.04070996708757681	0.749182614662528	-0.011372585201099683	0.031599101465860174	0.7492433201204859
Chr03N_35549243	0.13060855372223323	-0.02775817038978064	0.052145304535801275	0.5699825657640984	-1.4008514330908216e-4	0.009828300830401735	0.8774281019848607	-0.005547870202992012	0.0245645176369249	0.7049592491696233	1.285659380871549e-4	0.014852194351843479	0.8786243896515598	4.969646933059739e-4	0.0118402014130951	0.8722273203607492	-0.001076193372901837	0.013635670483317246	0.8646812163920832	0.0028254536486169205	0.015229455134689441	0.8427540047769995	-8.098505423751863e-4	0.012203731312994473	0.8672347719252548
Chr03N_35559475	0.0751802790841719	0.0021722715841218368	0.01969897027049415	0.7152260100390189	0.0012569374276164614	0.016144128209507884	0.7717947057403802	0.005151748859478759	0.02784076292556908	0.5991564995537644	0.018152074172957076	0.04154458355958021	0.6347749345013338	-9.362198517984515e-4	0.018444490729960936	0.7761605691780425	0.0016852730632193268	0.02132631461026278	0.7670270770098147	0.0020123277428632626	0.022292917639401784	0.7654946056939861	0.0036971588904462596	0.019637932652623032	0.7387507437479959
Chr03N_35570451	0.17182154084512322	0.010524249834886	0.021456234920944704	0.5754278765015642	0.026292269152224226	0.051212157231866236	0.5268290317949315	0.006552995706819331	0.025266747065785196	0.601024913242119	-0.006443615791659986	0.021464005349823973	0.6963050728161533	5.693478063066196e-4	0.016002284476291363	0.765265396432574	5.808341541590084e-4	0.01840011898995956	0.7708738523953707	0.0041618911276829875	0.01933489235212182	0.7202158197861719	6.140695839501852e-4	0.015858381731726684	0.7668386522892252
Chr03N_35578967	0.18333190392229334	0.005680771343178452	0.02187007250118378	0.7287700976521462	0.07091176590701322	0.1324531731986999	0.555830153546814	0.005306080364377382	0.026421434606076644	0.6861692597331435	7.573193912922261e-4	0.020874329028764908	0.8378531538968224	0.0010164726067292424	0.01632103768588603	0.8272079958802853	-5.568701467109399e-4	0.01901592222890416	0.8396620588718994	-1.2336922914629248e-4	0.019392748664296966	0.8428235183658515	0.0030112605493765265	0.01751847554159267	0.8044751677403323
Chr03N_35586531	0.16994771274662704	0.014147195255551403	0.02795360606904432	0.568968065031035	0.00988220803132167	0.0228543441324035	0.671241214032204	0.01369143339083993	0.029913651208418716	0.539353358342328	-0.0018804216201163669	0.017952806243263078	0.7834780935645136	-0.002795595838559244	0.014369307733015708	0.7637553420651428	0.0019791317115204045	0.016458382347435258	0.7819735229577998	-0.005146734947153255	0.01820307676405606	0.740782900976166	-0.001717102744809938	0.014111296178395686	0.7845975278994974
Chr03N_35650031	0.11361176093345636	0.02608500490096513	0.050708628433137434	0.5634671948639101	0.0012960623272205163	0.010772141303232995	0.8414925254569752	-2.6733498859166452e-5	0.023302307863577468	0.7534590158550907	-0.00369148747674349	0.017464967863140966	0.8215085300667255	0.0013475544654140174	0.012883748891421729	0.8451993751964859	-0.002759677089476479	0.015517379829426605	0.8293912656349365	0.001438304732314281	0.015409406835140626	0.8474881124722968	5.336829800670724e-4	0.01306533240951722	0.8584981625059782
Chr03N_35650737	-1.5839818898447192e-4	0.002612971680714063	0.018290587657695177	0.7044080065574347	0.009001301684004776	0.024021022109283936	0.6889150217736879	0.003359782879796265	0.024519220636945747	0.6437192350370962	6.634824454418653e-4	0.017560777877176508	0.8142525512823637	0.004394011853627713	0.015070664557331949	0.7502053289541489	0.002719720900258606	0.01637975950440824	0.7827202861070266	0.006420164978601107	0.01890906649195982	0.7369782534373801	0.003631162666430236	0.01492046695180541	0.7630366053800264
Chr03N_35651736	0.22027273937216169	0.0015131927784512577	0.015064011382510177	0.854136808300857	0.001169801747713792	0.009289299062176374	0.8775945388261307	-0.03892174045449851	0.05111432156512685	0.3740296507274937	3.8453629604025e-4	0.013439826259525311	0.8953828300102143	6.576048589508645e-5	0.010652238478709407	0.8990089519323619	0.0010378371939868906	0.012384768444011906	0.8853991578954629	-0.0013634286066647329	0.013112768794634215	0.8818376781263066	0.0015503119507641345	0.011412029031712439	0.8757686174821651
Chr03N_35652838	0.8625300993215845	0.09910565394096658	0.05730809694893396	0.10941723957966887	5.916011551461269e-4	0.004970852757687737	0.9559340692307546	0.0010824008866808842	0.009777151002230715	0.9296425887345945	-0.0014425241606547707	0.008697958788464615	0.9495176842605322	6.112431894952662e-4	0.0056167740898724755	0.9572292878086093	3.186751620075006e-4	0.006127719113857848	0.9635313272959942	2.593983259138572e-4	0.006227179662208372	0.9645929188976395	5.133112472606973e-4	0.00550619909768164	0.9590858964088416
Chr03N_35689701	2.2274040989502804	-0.08780323734500027	0.053954605875675035	0.05292640304276519	-0.07122446527863514	0.06010516467017119	0.11971672811478917	-0.13552397097259766	0.06722621589982909	0.022765888708647708	-0.10234005580439921	0.08795392172829147	0.12521322890154418	-0.15666748516738646	0.06904339858055615	0.015490891176918042	-0.09609370895175579	0.08095870869058393	0.12041403688656693	-0.3534482200403536	0.08964034618199376	0.006082876616608224	-0.07909975762286779	0.06592353924534744	0.11765367535149851
Chr03N_35760451	0.08308333605927283	-0.009991923665910687	0.02534280347095991	0.6351468947992729	-0.010101839672408056	0.03105158819898908	0.6945939348944565	-0.010028090061281546	0.030055300060649385	0.5783566807628024	0.0023906858624274147	0.020807242350272863	0.7900624055290959	-0.0033084260382414297	0.016853155544771375	0.7685321378938927	-9.88987427313249e-4	0.01864046546472126	0.8041416364233361	-0.0016040894234363831	0.019528459783771168	0.796786764787532	-0.004172754128997636	0.01771016122697043	0.7591272338560946
Chr03N_35775588	0.1127462666692895	0.0049847708207596455	0.01686859067598586	0.6660587694698832	0.013883501879806841	0.03271270434788286	0.6180676627185249	-0.00996009343707118	0.027228636882350058	0.552207061038144	-3.9251608499728805e-4	0.01908818603151639	0.7856896572054322	-0.0029410595369715425	0.01610634991738571	0.7479998539097164	0.0028641319430112093	0.017750970796194112	0.7505165359460406	-0.006609593099109409	0.020338702474268253	0.7056723763074433	0.0023688062100795768	0.015159781507815495	0.7515177850009671
Chr03N_35778059	0.3553026737248136	0.001148906649845794	0.012238328616368942	0.8801688132937421	-0.0014176630932846096	0.008724665804572611	0.8896105049085833	0.05266257298514585	0.05569359047968445	0.28632745689653805	2.382689145867103e-4	0.011963483120072725	0.9139947115470515	-7.447129198827379e-4	0.009544726971743044	0.9044550846644792	-0.0020951074921348855	0.012113734139580015	0.8877948137794419	-0.0018510295850246705	0.012167421208091906	0.8917800480719376	-5.235326410324486e-4	0.009654052984215952	0.9085772072534769
Chr03N_35789366	0.1899512698899461	-0.0024707875067237596	0.02000636210750874	0.7187693983027204	-0.0037483659123024077	0.01431531129294235	0.75888811225416	-0.025146970289189437	0.03884411652541429	0.40756245078546627	-0.01085020980985055	0.026846176514203676	0.7109127546892462	-0.005059183762894844	0.01677887479962994	0.7488127607508976	-0.0016677558599251924	0.01718232434034286	0.8015942987265976	-0.008354143744936985	0.02235284233597284	0.7260154054680592	-0.005605464159090232	0.01730719149486923	0.7429549287432775
Chr03N_35804808	0.5252493866344292	4.565815390094509e-5	0.009694394471346752	0.9180777461556522	6.455810067031764e-4	0.0060873804315597635	0.9320671193280353	0.06389536801166065	0.049119383509744687	0.17310871407959433	0.002677725693072463	0.011605362780052517	0.9108444863503563	6.543577684301406e-4	0.006876151431567582	0.933634354594015	6.626976736619872e-4	0.008015040363297896	0.9353081236205788	0.0016927541700953962	0.009298594929516943	0.9201596440870421	3.75681910722893e-4	0.006707638838893949	0.9388691727910516
Chr03N_35810841	0.12456325074770316	0.010611709073627438	0.02435853223168952	0.5772219339057647	0.019570957344336212	0.04590290716900709	0.5765780291188579	0.004237536358248774	0.026900141412352224	0.601357326998053	-0.0029265485090654796	0.023626209044173542	0.7398552510080679	0.008898855293819919	0.02207643559140781	0.6552989315062235	0.007678856546650585	0.02481261959320249	0.6862403481053838	0.010205791516915958	0.02675159494325312	0.6623646388130934	0.008454229625197566	0.02205745902925269	0.663426363089289
Chr03N_35834949	0.10842179427186187	0.0056061934132433915	0.02457571948798383	0.6806390016015728	0.007203195143929439	0.02671932370096689	0.7130311467403864	0.013643003860067494	0.035754731797830994	0.5273472845370315	0.02167043893830941	0.05459055331094789	0.6458775660576157	-0.001216355127139948	0.022059150744437723	0.7754784401379771	0.0064249271892454175	0.029142759091108045	0.7297598282145968	0.006471553665589491	0.029258806114608828	0.7299956851058398	0.0025415599441777044	0.022451713724835835	0.7570935219330388
Chr03N_35863285	0.07729032717952701	0.001752657631504084	0.018569876118997037	0.7222496652151962	0.0016095744366305326	0.014546015871271335	0.7514116930859176	-0.0032706492166606357	0.02575660555022022	0.6189243238531124	-0.016165655080734576	0.03368065992353151	0.6271385761021444	-3.915051953046337e-4	0.017022747878593227	0.778062979063674	0.003738757615821802	0.020752915288961216	0.736084236629026	-0.001815203890878509	0.020427833181054674	0.7602404366615145	-0.0025125545091147098	0.017677573436231987	0.7459011376591389
Chr03N_35883287	0.5753917426667392	-0.008633186470316237	0.02267571414529911	0.4391950238151435	-0.018549512795815334	0.029035332093015006	0.37431529828937116	-0.01750583811651346	0.035770707938929704	0.33166409585629997	-0.040495960675363846	0.05139769046093384	0.31325883815396227	-0.03428011067148716	0.038855096919225056	0.28602507592910076	-0.06476340918608177	0.06845142779850803	0.2423580171169425	-0.02853010486038341	0.040860431267718086	0.3588337315196114	-0.0400441574695347	0.041079556920417475	0.26344436964875173
Chr03N_35883485	0.32033288411777844	0.006915191609463693	0.025840149315210528	0.5596141609890803	0.002286889377179976	0.02590696985785923	0.6447990430260783	0.003276796590643455	0.03608906172687872	0.5454416362743997	0.015410481110632028	0.042515226534579786	0.5779256962370518	0.03799808091493829	0.058432723544811375	0.43867694890816267	0.03461640875527866	0.058210841589260244	0.46858230382290433	0.011198092685563758	0.037572334793009754	0.6024222262282125	0.0461697670549017	0.06770337459199455	0.42133854776392704
Chr03N_35933827	0.09222636859963303	-0.00841606331111169	0.023249375318900076	0.6288183027870545	-0.019490043317169147	0.05145413182400225	0.6158329758001561	-0.0011746398824459062	0.026265802039317457	0.6600432926071911	0.001881547102066178	0.022432991451483413	0.7708504436019179	-0.001678024276845326	0.017742012201478304	0.7654000011077887	-0.0020592461277603824	0.020732233454103514	0.7703758217780544	-0.00831188102075167	0.024940718180817105	0.7019619663832003	-0.0015807574723517657	0.01786015592587257	0.7703574897896146
Chr03N_35936614	0.32318619060687087	0.021643316845710296	0.040908515342250325	0.4881106548452395	0.025338343587571352	0.045391738216736706	0.5087024611691029	0.03491418328485143	0.051711395840427665	0.3368554440820014	0.02230582191503322	0.05064345400234181	0.5782888988786321	0.017651964961483448	0.035749965297712995	0.5512030092615009	0.02839253696238978	0.05488919976666821	0.5372798190914914	0.0437204746706568	0.0693327134326157	0.47807999692031117	0.014099803084194066	0.03304009355384074	0.5811813587747439
Chr03N_35936701	0.317838376996473	-0.012378026258441109	0.0281476869122342	0.480653735512071	-0.015299691712285002	0.02934138578311447	0.4985100714493287	-0.017783945548675257	0.03721080028873525	0.41750825905835254	-0.0023444417999642256	0.03388885535652988	0.67178957032390485	-0.029595078779140915	0.04659983174737959	0.4408054247554699	-0.009031843056907128	0.033381864739044975	0.6051342701841106	-0.05001309096648167	0.07223119809678927	0.4028631239316679	-0.014769126546047735	0.031202109922661297	0.5285882305961865
Chr03N_35942306	0.1460110096129884	0.03200168125655557	0.05593380365365181	0.5153880996312052	0.0023796664374567053	0.011470485782826804	0.8253330099106214	0.003755515520070822	0.023347447370043295	0.7093522074290021	0.0015443988100186073	0.016153893400744364	0.8504159683784995	0.0023239188823077996	0.013225649029975984	0.8328008890212742	0.003045193578974419	0.015540406002943844	0.8283339449552742	9.036244845182275e-4	0.015072462409782324	0.8575732117711026	0.003927246957874131	0.014900589066953306	0.8122472293371267
Chr03N_35943248	0.13364996296395848	-0.033004216250711566	0.05295621430420638	0.5130366034663589	-0.0012939755248060029	0.009418674997751527	0.8648759545585668	-0.0014325439727891048	0.021746128670008122	0.7582395921399672	-0.0022367395260144904	0.014403014162530392	0.8614249959818864	-0.0010781867203701794	0.011040291420256124	0.8725932619531573	-1.8395261959688544e-4	0.012477127848744583	0.8882292843309334	-9.039802139858577e-4	0.013149022985873778	0.8781957557218713	-0.0021651922932866565	0.011912372068681948	0.8560059652141192
Chr03N_35956567	0.15968890518275555	0.019532253324795412	0.03876997159856726	0.5260402286802275	0.015673904787006105	0.036933643031497744	0.6168828173741284	0.014322587641000471	0.03608334531219395	0.5163360304529133	0.008179788053979852	0.03298494769163906	0.7099345756470647	0.010838073619565007	0.028014180015117227	0.6558527942566365	0.005310683992306896	0.027131547231534017	0.7220466812646112	0.016549102698197378	0.03981215911380627	0.6393589852876228	0.012259378850426994	0.030458932036666966	0.649927469852227
Chr03N_35992396	0.13335540754384276	0.010810938517700602	0.024310802534784494	0.572046106184606	0.016054622165726378	0.03766679188944248	0.5912351516909564	0.0029569695809752933	0.026542124858025307	0.6217702856051045	0.0035924029231789575	0.02468236397246125	0.7347599045131531	0.0023742642105168492	0.01836319745602055	0.7310313841190079	-0.007603959661971276	0.024832636426016956	0.6828713463983227	0.01145195498696427	0.026892549106428017	0.6421943756317464	9.718545277054258e-4	0.018272522744388384	0.7522793577590502
Chr03N_36022491	0.2007331461004094	0.03092408153640417	0.05107104982769561	0.4965947349259658	0.003692305956835232	0.013925073612768554	0.7954307663745601	0.00864646922299466	0.02649250492174167	0.65293100729479	-1.8579725231458592e-4	0.016845041092901157	0.8557960136427109	0.0015217730775947181	0.013635634880127903	0.8328885438906929	0.001910135065391041	0.015843562392238594	0.8315810937396675	-0.0022775358158346384	0.016633472971469998	0.8295276007684563	0.004124172014130986	0.015619795636589032	0.7982270525171784
Chr03N_36022654	0.014188246108999105	0.005914492126086181	0.020716909566165908	0.6886136074327296	0.007287258380832275	0.026768463710304218	0.7281971353016988	-9.493846023872303e-4	0.025937747274808083	0.6937589859962731	0.0025895961933040212	0.019715161809643115	0.7945770851002822	4.5053634028518455e-4	0.015193874847446361	0.8161483415025076	-2.0341826214406646e-4	0.017416755225803392	0.8231042328712216	-3.061399960456722e-4	0.01803809075813483	0.8219172652453561	0.0029293443764678794	0.01617465505845027	0.7813654604596818
Chr03N_36023216	2.693170364846398	0.002073320805569597	0.013289410325090284	0.9662942941581721	0.29197935025524596	0.060869405950296634	0.0023089181157684704	-0.0020487947220752052	0.014769730903066769	0.9684838947772926	0.0017587698525171017	0.014513127588833254	0.9713501139580535	-0.0016438353844027871	0.012362342707561282	0.970032448338345	-3.1223201634471786e-4	0.010331794963433567	0.9795934603190037	-1.531920093879523e-4	0.009924701562986886	0.9808506876697701	4.8430059484417057e-4	0.0082026279055201	0.9771159606288515
Chr03N_36026023	0.2985702494742696	0.0384192835783061	0.057497616573793354	0.40418651561765445	0.003988513580476569	0.01472103467603302	0.7514511780118909	0.002130170717295631	0.02298439284842127	0.699643288828751	0.001767304228355083	0.019878885075286717	0.799372077417809	0.006841290848474855	0.018635043226228453	0.7240671469805481	0.004114711507813534	0.018901534691393412	0.7659172698948935	-0.0026796833201129596	0.019444932723009338	0.7900551390537278	0.011850930836454776	0.025182928455826478	0.6834839693919463
Chr03N_36058037	0.16383195960284677	-0.026487299958783718	0.04877533525752866	0.5402723246743057	-0.0032267636402635515	0.014449972898261877	0.8036775324552092	-0.008775575145490823	0.02770217651858266	0.6457978274110383	-0.0030199868011220967	0.019072362155494117	0.8214559014596272	0.0013469319667182348	0.01457599991911508	0.8373910255817941	0.0029887998177518748	0.017503664268176112	0.8182803489490507	-0.0016819847456415018	0.017042337665746695	0.8337362024136379	1.2806397380759973e-4	0.01421065350390761	0.8540231390877064
Chr03N_36058516	0.2586814100674905	0.00792668031812517	0.023222981964189895	0.6434057662419601	0.0018245119827208262	0.01753716373421876	0.7507407697655071	0.03197672548752061	0.04650321259451416	0.3519972923915282	0.006433429792589525	0.02796151217099166	0.7276071060355142	0.019001201473809067	0.04024845487432629	0.6208414827992252	0.011688888897228552	0.031053954046201274	0.6751992678239711	0.01001377764582914	0.029542120272213725	0.6925850039095895	0.017709846969478915	0.036350902239884623	0.624484932447686
Chr03N_36075065	0.3143448663324011	0.047629771004154574	0.057762601690673855	0.3723141811696916	0.004032354848359054	0.01234387162838863	0.8112462333554741	0.006822369262137319	0.022169058990992144	0.7135574039638992	-0.0022864147548262233	0.0147170463568923	0.853255137186539	0.002985338050259317	0.012322034504428996	0.8341010075677291	-7.991332370357437e-4	0.012945672940077035	0.8724782996220682	0.003028245430246502	0.014380376115891947	0.8413457187647457	0.002608170099473619	0.012188726765913165	0.8406843255823703
Chr03N_36099823	0.14394013756336735	0.009998901861013619	0.017454187300838645	0.5261662041842282	0.0198677934505841	0.03135944005606648	0.4926046810477413	0.0036432385113042485	0.0212578426720373	0.6055096966334848	-0.0032918919739268865	0.01885777326167003	0.7025549440451038	0.007188052156641027	0.016108148799412553	0.6221526916045792	0.0018001248332216518	0.017066076019017384	0.7221079434373936	0.004197522859657006	0.017820278518400904	0.6849535964054847	0.009364925669402899	0.017310126462591346	0.5929846219022816
Chr03N_36115194	0.1774858572443215	0.00434213415329734	0.0235150381580259	0.6629948186369935	0.006913269727258107	0.026766184144369994	0.6791220599101182	0.005575278444936612	0.0304751920281522	0.5832844511264748	0.031018666448320527	0.05895869117382102	0.5415765484496577	-0.01250026937490602	0.030726530740757773	0.6125441503616158	-0.0071665061766509695	0.029494263127918034	0.670655063181627	-0.0011362807329974168	0.02701759783478796	0.7271617866785258	-0.0044398137832037205	0.023757323235816537	0.6882972720783302
Chr03N_36116807	0.06412324721125409	0.00739926577408021	0.018684079121621913	0.6116381221679401	0.008761289845612297	0.020502398799799138	0.6432768698109785	0.0016628258664122906	0.023777757026755064	0.64029854967437	0.007753217127109198	0.022516300125871788	0.688413215686669	0.0018928011343809067	0.01536627438261538	0.7499308436061651	-0.00572447571142327	0.019752622462725664	0.7053567229682649	0.003890702198358307	0.018728030939190815	0.727532441937207	0.00393985755688573	0.016048704858830688	0.7175585119251464
Chr03N_36140648	0.10600829739062496	0.004928395023027329	0.017368179221429945	0.6400396264955297	0.01048408776564739	0.021345987250448457	0.6209691696596544	-0.0033923062569761837	0.028471134990335975	0.653370535413196	0.009529622395317234	0.023916373413206238	0.6701963518032719	0.007333052698157195	0.017718430565707054	0.6678780411653903	0.008343308161210459	0.021029446327846372	0.6719927740266214	0.009256922921875185	0.021907941129315576	0.664853017431024	0.009325522401050404	0.019326305069499086	0.6463969026975243
Chr03N_36267779	0.06379316573880979	0.002898674144556105	0.01914262364425498	0.7130059258857381	6.156312335608702e-4	0.014363345634708457	0.786494966857689	0.008144764032697406	0.028160680333633524	0.5631012483788227	0.015262370325904905	0.03443389293777751	0.6518441010245546	9.551411724915198e-4	0.01688227652108172	0.7810722583272987	0.002645767258956524	0.02002243629136168	0.7625966680307702	0.006377599016670347	0.023100638969360706	0.7219197786614615	0.0025575578232545203	0.017635026541372473	0.758797656726947
Chr03N_36312373	0.18940189547655825	-0.03826377829202504	0.05909104880193985	0.4690968618938668	-0.002661368554241271	0.011201585345159502	0.8277973694721442	-0.005025231163720233	0.02286515750268496	0.7109447998754918	4.166206381343256e-4	0.015096342783003164	0.8725977980741207	-0.002941638764266964	0.01311316016879457	0.8313692475741372	-7.887412283011333e-4	0.013770630134276577	0.8665874587611687	-0.0034786522618928343	0.01578871792732097	0.8323583147366919	-0.0029843848724789776	0.013492399151169138	0.8322549818885776
Chr03N_36316214	0.20934412829904245	-0.03302228481370344	0.055853048408300326	0.5281337708813372	3.5008453187161215e-4	0.010254828664481668	0.8777701371782032	-0.011545205733994961	0.028766924915273863	0.6397962373307953	-0.003361763276047634	0.01649944801626523	0.8421240883014394	-0.0011443283764612068	0.011998464454565786	0.8647401382550473	-6.410691099326193e-4	0.013618408811755843	0.8741190891992572	-7.444762649005972e-4	0.014289207517261676	0.8735477939759497	-0.002330485672290619	0.012962589520661408	0.8477120899767498
Chr03N_36332014	0.11759964157833667	-0.0022833384464433933	0.018302796420717873	0.6860355591248023	-0.004226125849078703	0.016484666592149432	0.691617523391387	-0.0016532733482162974	0.027176744298748407	0.6065818537829091	-0.0014859533542934897	0.02299839289491947	0.7480307104446351	-0.007166975442397737	0.020427804535763226	0.663200896320042	-0.02081134361433446	0.03884765523477136	0.5727678170176428	-0.0037961486685580384	0.022425680257221883	0.7203022292818195	-0.008291796976086382	0.02135127398522588	0.6516999573625828
Chr03N_36350809	0.1582110822679093	-7.204531635974778e-4	0.018468747104941455	0.766818336432049	0.0034852927133081947	0.01681880520172267	0.7507745369003784	-0.013102217410210268	0.037189542499332144	0.5628300279362966	0.006465305992442263	0.026170252061121346	0.7399588515928114	0.00378817391873516	0.018752233427613795	0.751294492483707	0.016903306921127903	0.03976581284766201	0.6573430290934924	0.003920120233043836	0.022753224664881964	0.762429522074707	0.005954224183280079	0.020715061730536093	0.7279361278377202
Chr03N_36362407	0.6361715975416335	-0.043243418864118185	0.04944409386781387	0.26410831774058674	-0.04364497106713222	0.052358128495821374	0.29615429120671455	-0.01756004446275603	0.04824207039929668	0.412228482699166	0.02434193844054236	0.05963539669930795	0.4630101858803796	-0.07649903280416243	0.0766617290001692	0.24754846944062303	-0.02127257702065308	0.054924035252813336	0.4716488944800974	-0.12430942869258081	0.116814967044562	0.22776227456409126	-0.050945605113979414	0.05960797707003672	0.30076178136219145
Chr03N_36538451	0.18937879955747397	0.004097030327847017	0.023895423269189427	0.6707710139663182	0.0038253027722929787	0.020007184189315436	0.7265955884205673	0.020905368130082324	0.03885533152634924	0.4400473664004159	0.025161654310404173	0.05510966631344469	0.6055885057771685	0.008762519066816313	0.026273464246167864	0.678353916617958	0.008416358224887708	0.028725372813656613	0.6915165947097642	0.005346876638046846	0.027192030409865828	0.7244107539312663	0.01370699995960668	0.03183383260271519	0.6377094819169199
Chr03N_36608042	0.9312799955070336	0.07460386337095218	0.060651736281973824	0.11184566139562345	0.02957731185056793	0.038275906487424856	0.33165518497271884	0.042809107334125275	0.053406152994963214	0.2908001285649435	-0.006217233511327263	0.04487317573766941	0.5746460818398962	0.06018150406280863	0.056693200187030675	0.2519753180405552	0.06911126448010016	0.07021597461888494	0.26642670204832697	0.03023610020073365	0.04672581628535868	0.38787743494920485	0.08128607455191186	0.07223214480766565	0.24002443812533333
Chr03N_36742577	0.20750339823674072	-0.031763353553404504	0.06421842019037993	0.5542527661925432	3.4587594985904596e-4	0.013698843986271487	0.8338238211270655	0.0021315872442179227	0.024084013636893636	0.7190057761899058	0.001511590513804601	0.02069746856144355	0.8283389258307956	0.00670574961469584	0.022788303741046068	0.7659029172512956	0.003050575905145472	0.020152341386729535	0.810477815949069	0.010413222427543398	0.03075857034830206	0.7469751082726928	0.0026457610298140258	0.017236365327663126	0.809247372675277
Chr03N_36767749	0.25789418360944477	-0.011082891338091677	0.027950542322176745	0.5285102057439823	-0.01258781278288575	0.02905823031014293	0.5572440914452426	-0.010563429052833709	0.03651447025578919	0.5032698513991885	0.004264207026195874	0.03573010206570195	0.6716670846109318	-0.029377198511146327	0.05135707797537798	0.4874200215484934	-0.009153029012230841	0.03574996245333996	0.6337242009710041	-0.04649975825647403	0.07547217212997827	0.4556691062563679	-0.014914136181814676	0.03454482857491892	0.5670374753700933
Chr03N_36789317	0.12994124664808968	0.002019421969846694	0.020681908182109347	0.8274331255354529	-7.529346940971244e-4	0.01039975233243667	0.8604112774628742	-0.024711178859328702	0.04368439886916324	0.4813940726996495	8.92607756937625e-4	0.015623283089912907	0.8636215033806539	-0.0016473916906967064	0.012847005494190749	0.8492529517513983	0.0024502001973175018	0.015016549664651841	0.8416681106881707	-0.00245757688124104	0.015609767678319281	0.8428740934319658	-2.3898678114757732e-4	0.012759076444067128	0.8711719714501032
Chr03N_36790954	0.5680682202943619	-0.0021763956616573095	0.019633552840214646	0.5397280520662886	-5.252235263355312e-4	0.020588805975604793	0.6067229154579209	-0.0022513995309684258	0.026060968857609886	0.5049105315033868	-0.053487946123988335	0.05337500516687764	0.2385167729024471	-0.007593737660855415	0.023260372385330488	0.4918958059062386	0.008124015520100007	0.028730906288789156	0.5177695595173196	0.0013569887529492394	0.026828812643648465	0.5921456081818923	-0.023256545521309086	0.028296359420312833	0.31750653169375553
Chr03N_36813117	0.7913630560182829	-0.0046048768875597435	0.0338872443257006	0.48219545250198226	-0.005892800793737599	0.03686862584698466	0.49526220395464193	0.001692484632522546	0.04382510318173058	0.521833946367539	-0.03141383664906704	0.05615176541706599	0.3736492872255356	-0.08000339795388246	0.0694315943983393	0.18094552282732868	-0.0928267513822166	0.08308386147332825	0.1859090276041494	-0.0023875775428470504	0.045549485808508296	0.5559028564946911	-0.10681321414567807	0.08517385694120623	0.1632461446871769
Chr03N_36814309	0.770885017028816	-0.03639168687866829	0.04227820475442474	0.23747479672291205	-0.0505653933793492	0.053013276944448656	0.22357374521596052	-0.022954365821901503	0.046722058809159896	0.34297306984194387	-0.0198100655573529	0.05610830313098705	0.44856391715160027	-0.0986254499021807	0.0830992333245578	0.1655558456620756	-0.08237815715628138	0.07865821146618196	0.1987144537433061	-0.025362849318591126	0.052306154204839625	0.3959744554504283	-0.1147618983998968	0.09230242693227751	0.1577457797723545
Chr03N_36903754	0.05415511756713381	0.0030030791576673523	0.019329703790873204	0.7139704592980378	0.008497204105185542	0.02726564507600246	0.6939696153825633	6.532913511974515e-4	0.027166824483614144	0.6567741804153033	0.006592347813016098	0.026040520197303546	0.7324093805263705	-0.0024987894493880055	0.018190760200741257	0.7661641987029637	0.009160467022520644	0.027056344529727015	0.7006050554812218	0.0016694220854015253	0.020818930489344672	0.7791080389789855	-6.025495045460854e-4	0.01755531215461334	0.7913824412121263
Chr03N_36918213	0.1598005781225082	-0.005101553834355897	0.020751154824855973	0.7520223410016567	-6.162025687798314e-5	0.011846102952805573	0.8540357960404532	-0.02781344444189885	0.04288912497194563	0.42021597674051825	-0.003345604994847903	0.019064305523365393	0.8180029224817139	-0.003144226468377519	0.01555768044664476	0.8116112518069176	-0.005924433518516967	0.0206862712799347	0.7864406330517868	-0.0020916328859002724	0.01741534077073475	0.8313879695760966	-0.003047140308895871	0.015460863109546596	0.8128887856265652
Chr03N_36919829	0.2238235183411588	0.004662210328684165	0.018249044752664468	0.6019240281456392	0.004796243557895251	0.01677582464393215	0.6275587229085495	-0.008703165745283485	0.02657622236254981	0.5103775326346978	-0.028265001356960365	0.04281316131762149	0.4809129321041695	0.008443516339959208	0.020727296384794595	0.5937059265308744	-3.333378179377981e-5	0.021910658048951554	0.7177740159139244	-0.004184735680606377	0.02346198435507576	0.6710053791121875	0.006259798736070785	0.019960284738174017	0.6258237287075696
Chr03N_36935433	0.19637584309688844	0.03352909597883055	0.05545242093445788	0.4674371623623653	0.0054419285327027	0.015876282587644275	0.7552006719196456	0.0023456428773367143	0.024469383313185374	0.6971284028468623	0.0015808877756283881	0.01830464817239621	0.8259180193024647	0.005476720268427558	0.016914157830040112	0.7653006896747867	0.005560632378620326	0.01942167723188776	0.7748409719955481	0.004433661042381709	0.01885772307990137	0.7897309350587879	0.007121496944982888	0.01929742878791322	0.7503623914397449
Chr03N_36965903	0.28244589999946645	-0.005234952097178024	0.018516295177229698	0.7953261858014042	-6.885386570847632e-4	0.008773854947096028	0.8872490032038388	-0.04167576333833623	0.048678994901699815	0.33457600872970894	0.0024568990701495774	0.014074878087561275	0.8694930124620028	-0.0017148844840496023	0.010914139531607931	0.8730989473353481	0.0012866863245090175	0.01220476449479532	0.8829933018305506	-0.0021337639110160763	0.012971917056936328	0.871514490352843	-5.889434437987501e-7	0.01035314568574091	0.9013798736320284
Chr03N_36995206	0.05669966121849947	-0.01790808166202757	0.043884260912439556	0.6306626193423843	-0.0014409346443670305	0.011514741407212759	0.8330962113784854	-0.0016472198897372846	0.025407715081036553	0.7079505507821197	-4.64663605042101e-4	0.01691737586106306	0.8543427442469669	-0.0012907031074582515	0.013738134573845085	0.8400353956161095	3.8322084454012087e-4	0.015366251293013937	0.8549706445586567	-0.0018896916947002177	0.016610879404499436	0.8358607058957193	-0.0014053467984758798	0.014249804574415622	0.8391523362045153
Chr03N_37042954	0.17343086264666596	-0.004819072505381753	0.025524594205824463	0.6410227202151404	-0.007012637988691223	0.02377193986677871	0.6722246063626558	-0.017024006208993407	0.03739120745480255	0.4734316260993393	-0.022644036308387468	0.05216807436815491	0.6053866087217036	-0.010869223621006025	0.029630944939974518	0.6463372489822635	-0.0025729169561267847	0.02735306615844786	0.734275702470954	-0.024496283913389906	0.0506828921598665	0.5830293019733654	-0.007698160686436481	0.026223496598070783	0.674432887325443
Chr03N_37050248	0.8351185763383796	0.015263386524467862	0.017148276204777404	0.2649188702044182	0.0013099586469638744	0.017071820182824795	0.5436924590841721	0.019052320557526026	0.023887825038058957	0.2316018015899452	0.010816395503880298	0.024283632109117523	0.4252051270587127	0.03190792724978092	0.023995733157179244	0.19377760312653625	0.021809850948399927	0.024123199448717467	0.2822381011315927	0.002536289205249117	0.02216834182916074	0.5438035024758887	0.04336347877410572	0.028381946989251058	0.16847911581420089
Chr03N_37053018	0.0758898065029925	0.006522358258201363	0.021827093840343474	0.6632297938666216	0.012127733326322469	0.03431707977359439	0.6616644285879494	6.980339724971998e-4	0.026372439026137753	0.6627800543143367	0.009153497993547664	0.028063357657069847	0.704076904027173	-0.00488326157408808	0.01970965187131852	0.7315834303272823	0.004333748235341583	0.02140423167459002	0.7436032707468803	2.004578000992144e-4	0.020204964539760603	0.7915754158436238	-0.001246958489695241	0.017264590030331796	0.7787340699706018
Chr03N_37053791	0.0837226621311248	-0.0020665174881541234	0.016007220428517724	0.7401006291718226	-0.0012115746643110864	0.012012363232009618	0.7983793453309087	-0.01836531431543703	0.032425686137191566	0.45852276946503456	-0.005259154595177512	0.019691954920642858	0.7571642790067578	-0.008171523402371681	0.019194329427959327	0.7070543420753868	-0.0076932581302572335	0.020119062669389485	0.7229270878954581	-0.004432198042369025	0.018243582601145156	0.7639229002989721	-0.007357459217818021	0.017910423253425786	0.7158931329625986
Chr03N_37065352	0.06764494677568623	1.2761710685797305e-4	0.014855530857616225	0.7886955892983872	0.0060658812341473165	0.020218844144755183	0.7350388032994233	-0.013427999511797193	0.03095942832535167	0.5373495454647914	0.005744332517859309	0.01984619366790403	0.7566162740674588	-0.004270007725405083	0.015096188160285112	0.7587794105412803	-0.0016936200157381261	0.01581827477949059	0.8028425063087458	2.864173218394962e-4	0.01592219739397896	0.8235820004541263	-0.0025895833790871166	0.014131188829099283	0.7850805518310233
Chr03N_37114128	0.10553377425673645	-0.004563529033911935	0.018364150352600857	0.7228183894932115	-0.0028278464156964965	0.01294407830753754	0.7890798957729852	-0.021582065493296054	0.03731757934660749	0.4542739405097955	-0.003321770270482509	0.019157554446995476	0.8011786098237725	-0.005917745905124062	0.017813420407862615	0.7571402172362707	-0.005604039539494951	0.019424809338053416	0.7698307286557804	-0.004821204728142664	0.019267982881250072	0.7813872460781006	-0.005927659915530757	0.017918794820932917	0.7586344972047675
Chr03N_37144400	0.17877872189309493	0.008813977035642854	0.022908302087768152	0.7037504042704171	0.003259966776042113	0.01196501201493127	0.8086708300951211	0.02874093394240422	0.04113858453083527	0.41084672999170935	0.001958136632741811	0.015846941712378937	0.844173283986578	0.002871152837943387	0.013071863565469638	0.8223042120017385	0.003501746243448791	0.01546752860512011	0.8207809446977323	0.004153923447498326	0.016358899433896193	0.8143050858532946	0.003192027344701003	0.013577767484405326	0.8189816933612729
Chr03N_37271831	0.08210350444482438	-8.25111491220462e-4	0.018366791802863047	0.7174095736384167	-6.932434682279993e-4	0.014542228997386879	0.7694395091108714	-0.00597337027246652	0.026610679201508402	0.5724998448990541	-0.018219414214532364	0.036063299094730286	0.61187159049669	-0.003741902365582389	0.01791394788869661	0.7247740545675565	-0.0050064146514500855	0.021094528546036433	0.7162986175201844	-0.004395832738688038	0.021656593576945517	0.7271630892830876	-0.007188763103937588	0.02025662415932767	0.6807954782380243
Chr03N_37383886	0.040654727409625425	-0.003662161805852303	0.018544377983563207	0.6869913246858327	-0.0035673803704853245	0.014090598997251187	0.738208323479892	-0.0071090489024797695	0.027067239731247552	0.5737419031764137	-0.0028352172851718433	0.020412116074983593	0.7700924829657929	-0.01009166136479378	0.02229115758379938	0.6719210982030579	-0.006701918984368279	0.020856063091466995	0.7184854707583597	-0.007098063193557992	0.021920770865949343	0.7182188000444519	-0.009334253543188177	0.021292545774366185	0.6808669817279198
Chr03N_37430725	0.44543480239639704	-0.00011718308450465352	0.008721236171539262	0.9261163057085539	6.194185564085012e-4	0.006313964155283021	0.9306335514640991	-0.0618374108522014	0.051673403988865406	0.2019428888379039	-8.521859696516659e-4	0.009389177098476146	0.9317799089177281	-3.3062481766394194e-4	0.007160878482210241	0.9381505159604588	-8.558501421021511e-4	0.008622604300144776	0.93056654631644	-5.261383681813793e-4	0.008645842137658566	0.9360021205310418	3.6262172188092747e-4	0.007192965386880211	0.9373897410538922
Chr03N_37465824	0.32845503780938123	-6.737254942544585e-5	0.01563278649245631	0.8325468392792196	0.0013218637165201266	0.009651221223334372	0.8576029899508641	0.043923072742986735	0.04953500142548128	0.29991387794467134	0.004236897275958125	0.016189129100636093	0.8300011370808167	0.0024515810585501903	0.011890862985773461	0.8429289981944333	0.006504981288463483	0.017885201666139505	0.8022301744628545	-5.554506433571742e-4	0.01316175808323712	0.8760880525415891	0.004092394112474475	0.013546028777168468	0.8203637658317339
Chr03N_37507274	0.15467113331915588	-0.004192331521430295	0.023760244406960306	0.6532970526690052	-0.006819589535872453	0.024306126202527752	0.6704081315525716	-0.009147526646766982	0.03750786009633699	0.5422594570866849	-0.020163747746119065	0.049553151148965593	0.6193902119225477	-0.015460709590925808	0.03627558667610573	0.6132343528176405	-0.02813836247862323	0.06035586386271941	0.5758510206650935	-0.022042430702852542	0.0502202610704453	0.6030728823430325	-0.015416639794006714	0.03590735309342071	0.6144143139406528
Chr03N_37509978	0.1884385036853889	0.009365629091870737	0.02042260579110743	0.5289993401842846	0.008110791373202492	0.018250289323280038	0.5919631875666814	0.011663751011407606	0.027690208840647282	0.46248997796929503	0.010823706830243791	0.027610123452669867	0.6109827680136268	0.019737717189862156	0.03027395902000527	0.5077742354063295	0.007986507905095608	0.023293583596501077	0.6279055470640998	0.01696865000486329	0.030139685499054047	0.5479871094162531	0.019346059184610416	0.02922970355496486	0.5112621313233421
Chr03N_37519764	0.805672591918593	-0.03444656076100602	0.0414155121455709	0.24007509124982818	-0.03676649091888094	0.04413777189114012	0.2590814153923885	-0.049647224493594086	0.05564525782620648	0.20312759360401733	-0.01410321390390517	0.05442606550705301	0.48191334267702235	-0.10120497195090392	0.0822482218748656	0.15654075760245378	-0.06876636367035123	0.07103674632045377	0.22650124049982767	-0.13563077773544382	0.107279499003167	0.15131104275933227	-0.06814892056154297	0.06079967525979763	0.18706143604463277
Chr03N_37533757	0.25292379550563965	0.009387750639200635	0.027028242930628103	0.54313647426575	0.010175683754076703	0.026315049031643785	0.5774755512100431	0.007909262757565264	0.03374145508242817	0.5234219835054296	8.17147552740259e-4	0.03411906769900625	0.7064111707021923	0.024365983050525265	0.044015965018924755	0.5047217127190693	0.005642117009740174	0.03257527692639991	0.6621987325378065	0.0459498168758614	0.07468180825375903	0.4565143892947619	0.012631420820326316	0.03168320289943906	0.5831064167776375
Chr03N_37565085	0.273980926425514	-0.004778946849779026	0.028557326626829832	0.606622887061923	-0.012477113581982321	0.032777392104426935	0.5803172343022005	-0.011229059979709171	0.040092579075419285	0.515414740628503	-0.008713279892528755	0.04359354903145843	0.6531219088988583	-0.0204232650908093	0.043102750409284886	0.54793884020564	-0.008831800651895576	0.040460053927488596	0.648170638414541	-0.061460164044672014	0.09669175792378092	0.44831656174035117	-4.264637367529718e-4	0.03142722306499894	0.6973529971905273
Chr03N_37575063	0.5656641682133035	-0.041287709677811264	0.049873806910531844	0.28625691567456246	-0.03983226583030072	0.05104658604856533	0.32520828722282225	-0.045383709352573715	0.059756412219792956	0.2754361124870589	-0.04330306189535212	0.06810139192119495	0.39549008935324437	-0.06508599210711505	0.07068365570870717	0.27847270466259233	-0.029111721238592216	0.05625726324939278	0.43706086829459845	-0.1237541403361851	0.12266700787910155	0.24547032107546962	-0.04628730473107279	0.05695661137247127	0.323597589155149
Chr03N_37693808	1.1197793754740797	-0.05253169835226298	0.04815796309520007	0.15806212181668422	-0.047252437477318956	0.05137920669571711	0.20877201164006542	-0.07164464134604819	0.06309485276563434	0.1366456684983035	-0.09107675864710428	0.0799157260320709	0.1621990757844819	-0.09438790775875	0.06657251453457566	0.10689130728368723	-0.03428247507387085	0.06413289017527879	0.3406403336732948	-0.2197609147401193	0.11768165443952043	0.07302252796323327	-0.05519998606579628	0.05528934475911104	0.19411218431416022
Chr03N_37713999	0.5869444714721962	-7.989277532117463e-4	0.009982308791859186	0.9110682170186448	0.0010469769626618949	0.008040576457886741	0.9178920494415682	-0.07493259248100644	0.06270014518271079	0.18195706400305045	0.0010810315759252895	0.01127423503485435	0.9235890989722687	6.046253539038723e-5	0.008468345589571878	0.9354376380953983	0.002793194754021927	0.013290002440277218	0.9021776181462611	9.828563176458524e-4	0.010450923314457747	0.9237830160508282	5.892417468561019e-4	0.00867684434226419	0.9275928446218135
Chr03N_37714849	0.5532856762031974	0.0017783004845065412	0.010058303257108383	0.9076004281531979	2.4046609831901658e-4	0.005605576817959887	0.9480320176279898	0.0697213395976803	0.052814600395143116	0.16631160414145074	0.0013642842613146098	0.009351916783769537	0.9340751408148686	3.664718732166962e-4	0.006530477389038163	0.9463331111102599	3.147634074238484e-4	0.007596665790735717	0.9480542480903029	-8.755786547628611e-5	0.007738954583475035	0.9518116747500306	6.397909634317324e-4	0.0067799806628455785	0.9413191519175204
Chr03N_37738432	0.1263309484108115	-2.750250869222676e-4	0.01734021861279937	0.8068628864945163	-2.6089420658156345e-4	0.010832601452134313	0.8607747362300947	-0.02569608607215126	0.04325898028121543	0.45276634081746814	-0.0014453235380721362	0.016589828431247823	0.8483674994633382	-0.003569971971326364	0.014976794250394998	0.8137267068962349	-9.453779512197185e-4	0.014949559584952013	0.8529215140925739	-6.838262031236905e-4	0.01566278751518463	0.857334223240203	-0.003523630127426338	0.015016252502747752	0.8151516718536167
Chr03N_37742755	0.18283394376841314	-1.751046748869066e-4	0.014808550371989731	0.8498027892640019	-0.001129225686301421	0.0092234145059702	0.8775333944548661	-0.036546247564812964	0.047909631859056084	0.37685686248769235	-0.0011478378741160771	0.013580147938868595	0.8847350929390894	-0.0013173462995558166	0.01094226337870038	0.8780382349281378	-0.0016548133995987887	0.012632052161667361	0.875967109543594	-0.0016860643504148555	0.013202133517315686	0.8766185813092607	-7.383486308926643e-4	0.010934711659030117	0.8876222959394368
Chr03N_37766386	0.5360965843700125	-0.0012333932833874276	0.011460726770738155	0.8797130858466818	-0.002135013342262274	0.008519858248220264	0.89071879112898	-0.06296057441040381	0.05067972238547364	0.18125484387612878	0.001216613083802829	0.01013280672454459	0.915067872981512	-0.0028249483274502135	0.010446566308261915	0.8864740980605228	-5.167249532564972e-4	0.008887301752326162	0.9245691182912881	-0.003053521431321563	0.011898131348640824	0.8897989761604526	-0.0015447343240521448	0.008491057113390009	0.9046519435940429
Chr03N_37794234	0.25922289730315473	-0.0017855045963324496	0.013465155230305892	0.8520197934002767	-1.6560745536128743e-4	0.00839995536630378	0.9060357678060612	-0.044837950807753	0.05270312146812301	0.32692810649883663	-0.001988127540954582	0.013480565623415819	0.8834142022107054	5.632401070084963e-4	0.010094549672344475	0.8998837610714674	-0.0014361637530777443	0.011991014818146992	0.8885549575098395	2.533936318851217e-5	0.011996402162943223	0.9088001806971601	-1.0519345941949028e-4	0.010258039146701	0.9074719794343947
Chr03N_37797700	0.15591764893712984	-0.0046445660558845445	0.022357714029277803	0.6046607875176564	-0.009035387578595995	0.021058984188801064	0.6130960037578148	-0.004638034157255925	0.02748171135857885	0.5679482989271791	-0.002854981064203267	0.025232766218656683	0.7211399693561631	-0.020293016456263996	0.03625842449060257	0.5462836376001747	-0.007947005471846479	0.025086259488384346	0.6565602952787419	-0.012753005876041883	0.029336028445640122	0.6152093778207203	-0.01830507403280286	0.032352134790673504	0.5566944026465135
Chr03N_37798807	0.027546637973058823	-0.004310167215347547	0.020185470178788422	0.7227257445640856	-0.007965936737476299	0.03209544212674841	0.7343232763924051	0.0054959932269442	0.027048484022799076	0.632305454907911	0.004288529040207595	0.020359320059167272	0.776132642046389	0.0021220477161036804	0.01589338072778288	0.7969178358858957	0.00187714273796507	0.017744850464397596	0.8027449920743099	0.0011304291974161352	0.0182923390230142	0.8138680062644	0.0019118919867265197	0.015987332709290744	0.799887407094549
Chr03N_37832387	0.09081218613755156	8.830609032157755e-4	0.018276758051780598	0.7449325291962159	0.019420470105127347	0.052342007323239535	0.6565509268556214	-0.009695569178703997	0.028412509185296957	0.5953244681238357	-1.436888940421408e-4	0.01776724553544611	0.827198162393182	0.0021601235002650264	0.014266266150601682	0.793337198382561	-4.317551870100578e-4	0.01623382974218188	0.8249572220419146	2.962167652593087e-4	0.01683311837222731	0.8246282140682373	0.0038071026113273183	0.01523022392530725	0.7697388446296708
Chr03N_37832765	0.23147454322914593	-0.006692713657826709	0.025346478850003573	0.5825432557091554	-0.0024130867554681547	0.02322471121358468	0.6755866205401431	-0.015279795163175635	0.03785990667013377	0.4685146715405648	-0.025826997835164726	0.05292385793613053	0.5457107060091673	-0.030725008485226205	0.054108518203950434	0.49573195890751887	-0.013863477352735	0.036602406717901805	0.5954796268255056	-0.01493215450129777	0.03844359346477734	0.5961750055656536	-0.03323949844896804	0.05566165745752116	0.4850801200017477
Chr03N_37938331	0.2523685729710851	4.692642233754326e-4	0.026207493741781815	0.6809530387856948	-1.2546619888962948e-4	0.026383379336183996	0.7058716569101571	-0.012521073659053736	0.038223274191005595	0.5018221303161765	-0.02749870248724627	0.056499407491614244	0.544525325266111	-0.011818531061182181	0.03411663310526766	0.603443530500966	-0.05380804262657118	0.0890456826486226	0.4629550175269411	0.00322577379496068	0.03587805710608045	0.6788557513479361	-0.023318742502389616	0.04449467870421141	0.5307359869590174
Chr03N_37960048	0.13220720161243654	-0.0024220243878881414	0.015096252557720817	0.802411710916474	-0.0015457429681514526	0.010198784816389318	0.8533902152984657	-0.029448936083654755	0.04322824737674339	0.41920545790234554	-0.0026083416066244474	0.015389294386850471	0.8497831221786863	-0.0013078731149424809	0.011709095285113732	0.8616330980682452	1.7998681419456876e-4	0.013157983914769597	0.8809339313692239	-0.0011746676558710696	0.013860051162800606	0.866924556164459	-0.0015978628399605274	0.012109382706574742	0.8574686953448052
Chr03N_37976543	0.31258773198433953	-0.05661019750501624	0.0776124219742605	0.37474828568685303	-0.004494583720701892	0.014735769050523418	0.7963280488263211	-0.0052845015262842875	0.023199466184977494	0.7183627057964983	0.0018118242271630705	0.0172732957072769	0.8481288823721638	-0.004897099162716963	0.016432274236937407	0.8010440455646891	-0.0024892475406920614	0.016230676184867118	0.8375990210614465	-0.006176108873278975	0.020360199241163376	0.7989081355583103	-0.0041012682521864696	0.015855627087446627	0.8123971633805792
Chr03N_37990955	0.42892659660868987	0.059596557673677136	0.05987706587101197	0.29579319479119914	0.0030124757316580663	0.010622476293481554	0.8460756086133314	0.006590348260012826	0.020502615537039665	0.748770707997812	0.0010504671119645173	0.012679499368691262	0.8884971520677898	0.0019328184948356813	0.010477547972041807	0.868656614275171	-0.0013012540942592308	0.011751616038233045	0.8835050512045766	0.0036200179141782965	0.01392526220758418	0.8527378927885647	0.0021648111256146706	0.01078863000488425	0.8657329568551134
Chr03N_37998259	1.1507016909654095	0.028162383937935777	0.02428180006738826	0.11668048665768718	0.046731415782028836	0.039941437691661724	0.08941440994702606	0.02694124462865972	0.0312952541439996	0.17143748348814408	0.06786060220705115	0.05039449044156102	0.08018525920344342	0.03388242038161255	0.027736721780900715	0.12399280941152466	0.03933827700916269	0.03363696576935971	0.131949854375787	0.019743246347887176	0.028800530250001653	0.27654803734730893	0.05198483702151829	0.03063194851126631	0.06909425712078113
Chr03N_37999288	1.178973948549373	0.04917567596394548	0.04505545743329139	0.2618494611046869	0.1367327665771489	0.07750982323188335	0.07372699236138539	0.007574349933475958	0.040156275914197515	0.5328008078036586	0.0667193091029139	0.06499099792387579	0.2936522593763687	-2.7501950134154124e-4	0.03365681726997708	0.6107025435981007	-0.007750860066240868	0.040152587378643974	0.560167279075416	0.04032784685527356	0.04558102328389102	0.327093405092749	0.0211218324522232	0.03315647199667177	0.40383560560061493
Chr03N_38009660	0.6229887846781892	-0.0643555815274696	0.05444017929204568	0.18381014839798138	-0.003403557019157385	0.010658960480994878	0.8002061145633712	-0.0033954744674931075	0.01569020478190741	0.7649075508789821	-0.002661626089304545	0.014094341610115179	0.831739681333195	-0.005786072719654201	0.014253093073828146	0.7765807828470443	0.0022577602775111813	0.012827806609260235	0.8347271305177342	-0.007943946271842013	0.018453855603185076	0.7691852197495217	-0.005931991548219991	0.014505121340440037	0.7756888603754047
Chr03N_38016851	0.5091944305691434	-0.0024510896310048587	0.022386705116648788	0.5399161985900564	-0.0037398305816201314	0.022834444245472575	0.550603136857314	-0.015814392592265938	0.03150394819149959	0.3568290158298163	-0.03078263000423	0.043674861145221	0.3631405250125943	-0.02635056932113755	0.03373116942938364	0.33705190589156675	-0.06387933133671243	0.06935772773941681	0.259206169027544	-0.02091829620598503	0.036790073114706064	0.42361226039542144	-0.033013711536606774	0.03730104043497405	0.302803679742764
Chr03N_38047973	0.6754869226547998	0.05314163448087311	0.05448787501905225	0.2150294594793481	0.029434744291809898	0.04311554584813664	0.3426922162814255	0.049993143525713137	0.05999040397491392	0.23790311399329742	0.06415653338875113	0.0761523125965633	0.29214794995748744	0.07844552886946869	0.0749751226807072	0.2220775627161971	0.04763279825804516	0.06127615945578701	0.31190704040827333	0.03825141991194071	0.05732424726116266	0.35802759432459935	0.10389546589517079	0.09338273167614936	0.20636063758372797
Chr03N_38113698	0.3736503917457014	0.012651730513017694	0.026962463541738008	0.46690376225027547	0.011103142846996664	0.02721368384931208	0.5264133216589433	0.02041732622204177	0.038031551109306554	0.37446537721888484	0.05293325849838524	0.07209786713711752	0.36475492661715675	0.011634045120123997	0.028125012609267218	0.5215953379235531	0.00744977155644622	0.03180074385759787	0.5895249379595526	0.0397880462728544	0.05481667326709645	0.38483063379848875	0.014370779075487504	0.029256904246290686	0.4971895477797327
Chr03N_38122486	0.946421874782386	-0.03862920862258569	0.04576466585071881	0.2365367696018128	-0.04831998009111685	0.052389845829132205	0.22468008701397046	-0.05237511996421287	0.05907738519926443	0.20729719615161601	-0.06974118440584737	0.07631255012653738	0.2347196167849389	-0.10947508608159948	0.07688628728049433	0.1229968940672157	-0.19073340829454008	0.12250011811948086	0.11032012081495646	-0.07358008392614673	0.07252663978726558	0.20738052994788725	-0.13262990146208256	0.08578902976477254	0.11346699739196953
Chr03N_38133214	0.0670488674131881	-0.0018940323442528013	0.018369752214005965	0.7694144903017631	-3.329030940610402e-4	0.012379074813053446	0.8372333349215114	-0.01710009667948812	0.036328790350582486	0.5133997629285367	-0.0021202621337396686	0.019235389994526852	0.8201736360235705	-0.00244845474311072	0.015744496547715522	0.8093889976743381	-9.707378112913676e-4	0.0170814211646597	0.8321860276994197	-0.0055798437347504715	0.021248240976908268	0.7802941941470793	-8.764474814230264e-4	0.01543461264693208	0.8317766184299094
Chr03N_38135385	0.5756956024340303	0.04204327485843529	0.042691046108973014	0.20196910165206095	0.015207584047866167	0.02038359962406327	0.49259662120627234	0.011014919320826828	0.021901653484223998	0.4970976032048874	0.003866465272983407	0.020966203318308004	0.6740037427110493	0.018477022086200147	0.02351742337016958	0.4867515616401591	0.014289336010487767	0.023442463741904777	0.5384572670830801	0.016812816068007896	0.02521740553478979	0.5209100867538463	0.021749258939661623	0.026348158292211033	0.4745528468903743
Chr03N_38147178	0.3846584244066253	-9.940017211538464e-5	0.015012193775572169	0.8637905997564546	-2.5703630472771223e-4	0.009349495227095462	0.8993183499101876	-0.06693681605727797	0.09596310902666232	0.2614444326240615	-0.003313854647682783	0.016499355924630803	0.8663472122731309	-0.0024215552268823794	0.01279388657292365	0.8691707288886715	-0.004047455150985346	0.01658058055794481	0.8551535734604794	-0.0015340594222147427	0.014038217127949507	0.8855314884164494	-0.0025701039133120013	0.012891883613366673	0.8672752084517048
Chr03N_38168374	0.04476711092465227	0.0020997746087439585	0.015342234737035982	0.7016834239017264	0.007452472900435927	0.02070244708316404	0.6658663659363377	-9.698570223475447e-4	0.02342647150586664	0.6365062782460732	-0.0029021518461160687	0.018698092078611648	0.7449739375911049	-0.003486253473669572	0.014929913384017625	0.7246732833592093	-0.011250918769896385	0.02262717872860299	0.6413801585092085	-0.0053198049123665886	0.018739070440979257	0.7113131795670593	-0.0027678983991510963	0.014850295942478395	0.7384973765372924
Chr03N_38207442	0.1179517138637129	0.017168174776517154	0.036301960942283114	0.5689329719045765	0.006619337202150599	0.019400501071127826	0.7197697481072801	0.010660675299981775	0.0301413499157705	0.5717549736457808	-1.6712596535049714e-4	0.021136972642418234	0.8161301170676861	0.007332016709757018	0.02132517340685702	0.7241036451099211	0.00567398811541988	0.022357003330434732	0.753095028539805	0.00699459995284598	0.024011719516495673	0.7419687384601311	0.007591262854367099	0.02212936169114234	0.7246145068428627
Chr03N_38335797	0.30802327549015374	-0.004623131076132799	0.023300491672331013	0.5924174634280758	-0.0076261238544151205	0.025589102575883822	0.5975461150639114	-0.020712360008770265	0.040125453670377974	0.40006746240319724	-0.034217466344232735	0.05659523225200872	0.45888301869233983	-0.016661156164739302	0.033358111115437954	0.5175552008234403	-0.045301882515287786	0.06754722344307852	0.41332711135470723	-3.9389226036357197e-4	0.030406970377566206	0.6856396531476051	-0.025081268852342783	0.03921974495875953	0.4568657882287235
Chr03N_38468762	0.09458699833276835	0.0010948350577680633	0.017654795322877302	0.7517667004520887	0.024813778812938538	0.06472794981618826	0.6436159875814403	-0.006295261065358043	0.026953336943410386	0.6406211740866796	0.004219326411486088	0.021283414894851777	0.7780987194432045	-7.875613074332353e-4	0.015242991934448205	0.8143742346502824	-0.0029894395796374296	0.018352505653404304	0.7862981781849334	0.0030741106378979074	0.018560371470957793	0.7843483192586216	-1.1821407443949752e-4	0.015247019874434789	0.8240306129985062
Chr03N_38472541	0.6139655005057636	-0.02339697036948563	0.02584974351556095	0.2506811088087394	-0.016420693241072197	0.021951689858794803	0.35340101744333263	-0.009336368130658522	0.02746378607398213	0.38786134468084865	-0.01922846139546476	0.03186520561735739	0.40552871460279694	-0.032938159715122546	0.031184200286649272	0.26851288084494507	-0.021649735688683003	0.029769697298083393	0.3623263737743646	-0.019991079696405914	0.029730650727164968	0.3838108885701679	-0.043982056430252825	0.03943062640966692	0.24866172343536275
Chr03N_38480610	0.4401532725107287	0.0421153744037864	0.05431169543030892	0.32633971589895044	0.004301535287095581	0.014445874463768816	0.7216468651475969	1.4171641890240914e-4	0.019798320394657246	0.7355684313355015	-0.0018512549892262232	0.019502583206843907	0.7785662108420686	0.003882076301325254	0.015698361523938248	0.7345779206250769	0.0018302521839458413	0.017736122715143195	0.7711620056411898	-0.010549519486939395	0.024202375416798764	0.676972762166337	0.0109949483053128	0.02129969596741137	0.6530641772912146
Chr03N_38484119	0.10545102254073505	-0.006604896653894789	0.023236210052480402	0.7261664014387137	-2.6690070284105503e-4	0.01172728619095484	0.8486132037188775	-0.0210035443778803	0.037979995662029684	0.48125271892636	-0.003925087485617774	0.019415768965189484	0.8093385198129421	-0.003095456432055005	0.015277615168365885	0.8094486297653696	-0.0021653511655249733	0.016539068869938008	0.8262850881811162	-0.0029936445345759596	0.017600901720784344	0.8175593218815604	-0.003223282863936292	0.015664594481569538	0.8088064570846127
Chr03N_38503620	0.014323659532780133	0.004673593130227976	0.019617162176935442	0.702718869316661	0.002623031879925683	0.012744660103337697	0.767889058611229	0.0012443875518848148	0.025150843022136476	0.6652948147692066	-0.0012523513926658394	0.018395429510054313	0.8024719399742313	0.004999513546867146	0.016267508212554876	0.7408074701788729	0.005108973338317473	0.018197816554335805	0.7481065175219678	-0.0029532166594385665	0.017969974902269478	0.7789778197847421	0.006472838902321332	0.01755476275652708	0.7233588342234747
Chr03N_38515772	0.26400338702001014	-0.04825395344004811	0.07065019431568688	0.450612051680812	-0.0014848900228884882	0.010244658928213052	0.8675256590366612	-0.00884870152431324	0.02628635925601886	0.6961584103904983	-0.001698651547979976	0.015032842523290601	0.8741901258070057	-9.199398758327534e-4	0.011596312811709579	0.8798187306258551	-3.2728989496562676e-4	0.013162477083635974	0.8901017754206958	-0.001242714188086916	0.014000385816944735	0.8785713745225875	-0.0017760995360618535	0.012343756216523573	0.8679783247490552
Chr03N_38541766	0.17719513598896108	0.010278073668039948	0.018684698569124233	0.5055668404393101	0.008370621511119733	0.016428393342379534	0.5755380065412141	0.008477527300728488	0.0239302400255988	0.4883138587536843	0.010349178290181825	0.02371934881301578	0.6002455888106828	0.01686016869255242	0.02360453555938244	0.5086712979473021	0.008672142793552681	0.020976484884002555	0.6078394854157356	0.008800839774604987	0.02159664511426631	0.6101382612960893	0.019714961023078372	0.025697151952785578	0.494345567809802
Chr03N_38542348	0.12404282354619846	0.007116330200979088	0.022817044567642532	0.6114414542531692	0.007569515456951792	0.021071181434890847	0.6541687901989127	0.008909895338398768	0.0305007510373636	0.5387216344678966	8.565682465719846e-4	0.025841732860322073	0.7568280731982154	0.017577151187281405	0.036530433703792144	0.5911387440007586	0.015707013336535725	0.036751591938991114	0.6189629109750756	0.009497683837891145	0.029174538479660835	0.6698366860680391	0.0172476347658424	0.035276255814450284	0.5941131563123723
Chr03N_38552071	0.44892510035128813	-0.006787099424902128	0.03529098985135366	0.5324593128519911	-0.019770447401437567	0.038521587096612374	0.4849393131063494	-0.0353726757145519	0.052244731752199444	0.3361267606035788	-0.02680146801106996	0.05558204724475475	0.5060531999555344	-0.0548217617553982	0.071103558526379	0.37680294674932824	-0.08799022809925042	0.109854155959943	0.35374688738775806	-0.03178293788161174	0.05564519588883365	0.4718946996392902	-0.051859341277449074	0.06591746327126344	0.3757075436295514
Chr03N_38557313	0.43142749165566274	-0.005031134696813701	0.01825274620243651	0.7956493758050761	2.0696410406474523e-4	0.010229973895445667	0.887275204448086	-0.05469054842478125	0.05342614283918928	0.23679254630488378	-0.0029479415958099226	0.01616920329364963	0.8534099610463464	-0.0025390200558006257	0.012833942753011987	0.8500048802610947	-0.00683874845844681	0.02089450253290838	0.812501563577861	-0.003067926664089878	0.01559533974981578	0.8508064669012363	-0.0022583340454911784	0.012429325595423263	0.8535906922008247
Chr03N_38592897	0.29752516336000623	-0.010453710443782802	0.026321296253865933	0.5294910444045942	-0.007104858096182507	0.02439398906098406	0.5991015872714467	-0.02660864939894894	0.04583408613162753	0.37310218170294096	-0.031782879428780844	0.05421109394389209	0.4803992957283101	-0.016242698176984365	0.03203966444340972	0.5229857202984457	-0.043714040691012396	0.06699703273053585	0.4333230455072875	-0.03196839451291436	0.052276929178718234	0.4704361499142802	-0.015801676465011336	0.031012688380394667	0.525382974581613
Chr03N_38603813	0.08617375621435826	0.008134105893425947	0.02245389765296242	0.6257343626944228	0.015836056930702502	0.040759809909166785	0.6235061831114704	0.007775762976207113	0.02767791208048	0.5736754786449769	0.003426740698907234	0.023316829503642812	0.757827008519624	0.003999257901149515	0.017905832748832527	0.7314081667052038	0.008332755288013062	0.02497529440072298	0.6980143001644848	0.008183006021691253	0.024131042352728328	0.6987124762125045	0.00479095748701933	0.018635116175510995	0.7239324729587617
Chr03N_38795837	1.5890689681685055	0.08097754287183753	0.04835378348854575	0.042787711901729863	0.06090659546485096	0.04794371992514851	0.09991979068103832	0.058688588700009967	0.05495563564841715	0.13488834257192836	0.006559522127366198	0.0616038475199048	0.4684544116918235	0.16771375740215516	0.07505621995526686	0.025993721133135837	0.07943857149967527	0.06261026444260383	0.10364872966374375	0.08791490874110061	0.06351372116340623	0.08598079824141187	0.1765350587121251	0.07514710233058156	0.025115376684639253
Chr03N_38797020	0.009554162947242432	-0.004553471931998341	0.018771427373334402	0.7048053388985401	-0.009167300988353565	0.030869173221970334	0.708729978924598	2.783807873244756e-4	0.025150668680964567	0.695051325276733	0.0014993777255996343	0.01855694710052902	0.803891775345816	0.0015474398513630374	0.014997576664761494	0.8006938256630863	0.0012141439552175112	0.01688563639985547	0.8068740216110888	-0.002279571842690798	0.017740428478622717	0.7929240263696952	0.0016419151290101121	0.015208204663590926	0.7990039325416224
Chr03N_38841444	0.4352715062962695	-0.013754185867771952	0.030298767871521238	0.4404656064129431	-0.01878939482708035	0.03341010627671084	0.4432561555717254	-0.005741088079490497	0.035192706859908905	0.5015161726411194	-0.012759871544020352	0.042538592467010014	0.5601149859090901	-0.034605569476083266	0.04845618173820867	0.38061312032526007	0.0020344876141170387	0.036211628843816984	0.6346363015246168	-0.0694303146336667	0.08595169942701787	0.32675761068890274	-0.02105725669749693	0.03748306277362082	0.45579064105789646
Chr03N_38844059	0.3454772832224634	0.024048108905615182	0.036526685250891734	0.38588804290976253	0.03299149750232445	0.05114993592096365	0.39987021213963536	0.008690443919448102	0.031851739614849814	0.49063639674016984	0.01365867161012788	0.038543755669976976	0.5672328101972	0.026102006034429834	0.03830094744826455	0.42787689869290035	0.01687097600629091	0.03587382519413315	0.5153286070109346	0.009949703965635113	0.032051433955093446	0.573608309750255	0.03720048002125247	0.049993633328862426	0.3935251453085429
Chr03N_38925472	0.4524771709576372	0.03151197717380938	0.04412751246579549	0.3443693242779071	0.01941477927052255	0.036171149978757124	0.4514986560165694	0.031633608622066614	0.05010606545717197	0.3347630083500889	0.02468487024166694	0.052157255287243146	0.4873917520431811	0.05435302232967402	0.06839376385159472	0.33739151384019483	0.048684676611829875	0.0677285679405835	0.37165236335971846	0.016075612157676077	0.043984388354145657	0.525852493431713	0.06924255957177604	0.08301300285310756	0.31913115608392356
Chr03N_39105920	0.16209844873490747	0.01936581005669051	0.03831386188155604	0.5251373249067343	0.0067365373344707245	0.019391371876795363	0.6944419439838045	0.007972767192247363	0.029132903905660062	0.5859546674006435	0.0022885077954218997	0.023148556248092388	0.7719533456974181	0.0095582476132095	0.02375748073025123	0.6772321230985806	0.014518018722194144	0.034235077139825744	0.6562843455148518	0.0046411143412774195	0.022872091873363025	0.7439325068875482	0.012129133311852225	0.02745212405989976	0.6592552204434116
Chr03N_39111073	0.745070641611868	0.11286393852067109	0.08147485197977791	0.16006599720117096	2.7203305157303277e-4	0.005584885281768259	0.9536275873767377	-6.270632091039304e-4	0.012209097409126679	0.9242669688762494	-0.002120430470667056	0.011215676101130785	0.9340780791878841	-8.627229081383617e-6	0.006498707960274959	0.9594614587766027	-7.21532106850759e-4	0.007949919754221258	0.9488826366507799	2.752061407258258e-4	0.007856277900579836	0.9554508877461712	-3.8708090669759704e-4	0.006757039771932453	0.9529460305840411
Chr03N_39147191	1.1859663710594306	-0.06627067643780066	0.05220106606598951	0.11708989946310266	-0.05987692296467484	0.05456246671070243	0.1579851128158286	-0.06590294611223671	0.06193924084740838	0.15332657043161502	0.03693640281338395	0.0710902988432557	0.3372104963951324	-0.09182157333784444	0.06607324029641527	0.10616416200990553	0.012435354753709636	0.0641295360259824	0.4562107427865709	-0.21094945334488371	0.1100501764574263	0.06516672518272526	-0.019038867530138375	0.051970805918624845	0.39010569798099304
Chr03N_39174856	0.2995534065659019	-0.018592482801675803	0.027058740827611484	0.39561646281039087	-0.023292657326971288	0.03454647683007418	0.42256057419811477	-0.012702804623140568	0.029222141253367348	0.4296162895189649	-0.021840040090124357	0.0374893788740483	0.48450997566954324	-0.012463043235712661	0.022614297272819283	0.5082087677562701	-0.020410528702537043	0.03302409038413806	0.4740302201551423	-0.02071438254677289	0.03203333501019671	0.4705814244891411	-0.0180685655936134	0.026184359988624846	0.4607013214431729
Chr03N_39429149	0.3665612372689569	0.054484891532113465	0.05894405590370279	0.3435250540918058	0.001744352349639068	0.008670663505597096	0.8761118838878079	0.007164676344862726	0.021419188300058813	0.7432255493359617	-0.0015038772211183012	0.012185450752089903	0.89118663408815	0.002267960197556098	0.010378035201535865	0.8728455769747725	2.3141783359762732e-4	0.010666905622087202	0.908529473076754	0.0033871642518941217	0.013234637479247257	0.8648269906236031	0.001606344164734795	0.009919336511360151	0.8840837651417933
Chr03N_39493571	0.8249460713299074	0.018871762895026588	0.021808507186718836	0.38530021394085817	0.009783028675423869	0.016464224960715826	0.4938214016132022	0.04281641164169484	0.039116398288160804	0.12085088135864588	0.006947896709971792	0.022007440681387574	0.5872475804729552	0.02902801807223197	0.029663166597306508	0.3832475500078093	0.008120468769583758	0.02039538965814237	0.5585779325363314	0.017888841322768984	0.024442184722223995	0.4523374046188994	0.028537584288983304	0.028332588799594657	0.38329261716387925
Chr03N_39496672	0.1343540219633242	-0.006033712552411727	0.024632003856451427	0.6578466250372881	-0.003782746164593214	0.01955153983840953	0.718858097352869	-0.007689685365798862	0.03400430286247736	0.5641740254162945	-0.013288351124806974	0.037019031569336835	0.6607955850654326	-0.005632765135329243	0.022878382707880313	0.702279646950929	-0.024259949041747393	0.052676987310974484	0.5936872616904307	-0.007289259926638687	0.02864350480936187	0.7031008637267894	-0.007814060606993415	0.02475793923447873	0.6806589458580525
Chr03N_39498928	1.4482700551756134	0.05199415617997234	0.03921615051556892	0.0696517404660674	0.024396408628394855	0.03437069273167739	0.2325672745236746	0.04186956215746966	0.04536814202300812	0.1574668902110918	0.0013867178145238693	0.046399214158906917	0.49591405913937314	0.10536982062389805	0.0608660878684502	0.037851969978295624	0.060228393542977286	0.05021581789883761	0.10812455966202861	0.024464859301833085	0.04290728961703572	0.29757931237067	0.12277246956550901	0.0658984406923974	0.034384898915309305
Chr03N_39502429	0.2747949700578278	-0.009960624714780732	0.027992970263355836	0.5552540380055098	-0.014056952817701297	0.03213737878157787	0.5633913294541114	-0.026033636502774002	0.045460673929483796	0.38741744096250685	-0.04401919384352439	0.07193049089394582	0.4693198135583091	-0.008936694724318643	0.02861236252156552	0.6065483669091696	-0.03365875909544566	0.05832326445143407	0.49139152457984636	-0.032185781921558014	0.054896714273118805	0.49385007923475244	-0.010953001698853625	0.02923618349492062	0.5877606931021477
Chr03N_39569695	0.16147685077615853	-0.034900058739877414	0.060671910084988484	0.5180423100755122	-0.001901309289461084	0.010945117188445489	0.8429292187929264	-0.005062462428736972	0.024008087494385655	0.7092791134970835	7.217303438619902e-4	0.015463720216305455	0.869219178413902	-8.210022032594374e-4	0.01234351780089056	0.8651457447330431	2.2603830323583438e-4	0.013999224791740017	0.8753039222844794	-0.0030941546162983305	0.015987962423586365	0.8388314887996484	-1.2058985225346736e-4	0.012612899570994787	0.8763924193558582
Chr03N_39585731	-0.013945702835215448	-0.0025964416617539825	0.017294200630003583	0.726962240405751	-0.0027006808576706446	0.012352968779138692	0.7733532496695676	-0.004200774415549121	0.025831121807458796	0.62084245203775	-0.0027434642113628276	0.018241442098587888	0.7909169941786256	-0.006845343804457858	0.017428882629772147	0.7247449817737055	-0.003290778412980878	0.016860053541556938	0.7796627715797084	-0.007152843999732721	0.01996190020359946	0.7355503534499256	-0.005420749651103955	0.0164632452500056	0.7443416894432013
Chr03N_39689173	0.14152711564620085	0.003845132761527323	0.017368624049311443	0.7458434928329855	7.812520049734787e-4	0.011587687282165197	0.8337111970947411	0.025906610988174712	0.04058526668040654	0.4223944717063194	0.0060848280473327345	0.020910650891763975	0.779500266917073	0.004098969436455576	0.015573268425867901	0.7881695237562787	0.0018837918379879684	0.01610917890481236	0.823629071543912	0.004781921405466707	0.018696864073780458	0.7901510136466245	0.004730578072140971	0.01641765076800166	0.7816344233963257
Chr03N_39705765	0.49189996103470285	0.011776470934906877	0.03789590491579927	0.48693664585367324	0.01683718474999669	0.040756538103142136	0.493780051089899	0.014646973004014853	0.04449432096818311	0.4559393982952505	0.04321131092907714	0.07031566188453915	0.4236698224460837	0.0585173415341313	0.07166900000278614	0.3396667725023749	0.08124615289639825	0.09659225737605717	0.32493401452618664	-0.013755361069921259	0.051095347107636024	0.5519522752847665	0.08810159757287984	0.09708382655478305	0.30329492706742883
Chr03N_39892114	0.041085146148674236	8.077789022463818e-4	0.02014065429178275	0.743725190332718	0.009249835379240595	0.04009688496418249	0.7302580587799875	-0.004395474653054466	0.02761131625647538	0.6365765157461738	-0.0013943242871728634	0.021214320486564266	0.8011520451363889	3.41564307972183e-4	0.0167025124663511	0.810597747969789	-0.005730921931775034	0.023411950931058367	0.7539677673322156	-0.0018486213856564097	0.02078575319225218	0.7981873492285432	0.001526647986549361	0.01722145294229791	0.7955312106489345
Chr03N_39962095	0.13508161968856583	0.03154109802723946	0.05671150564779567	0.5314174696112566	0.0022280772694178	0.0113198104188722	0.8333439960468237	4.896854442744042e-4	0.023457158440362485	0.7477259448377722	0.0018882526294593774	0.016076248284705347	0.8511404575421047	7.933116181735864e-4	0.012487312682540871	0.8613355064127631	0.0020126496758590016	0.014707061339912585	0.8469105025523667	9.668041228408461e-4	0.014990618867079981	0.8617513836129975	0.002346951001328515	0.013525075268547935	0.8390628740518874
Chr03N_40047127	0.3626171928345662	-0.024381343903423468	0.044151103485385625	0.46115608992406953	-0.01677148814074747	0.04031723566065611	0.5420000812666305	-0.04339536374160121	0.06452006904291321	0.34575278822213706	-0.015187063440933495	0.055843604649346935	0.6047497399930492	-0.04486687891193526	0.06896150723244891	0.4501655500965446	-0.009510775012710405	0.04962888434201884	0.6281153974573859	-0.09094304008173934	0.12270578806213611	0.39897921474738596	-0.017045797729483125	0.04536988106890128	0.5639668621761098
Chr03N_40095659	0.30797265523153416	0.019246561196060673	0.030392910219657603	0.4216975800055019	0.008849758867497224	0.01974653180032759	0.5704814977989633	0.01795146443027017	0.033852915157879276	0.4180208367140108	-0.0027559728672798805	0.026354854614810696	0.689891653100023	0.026216178729417935	0.03861861379765944	0.4682635481348458	0.01590543705825495	0.030691072655664734	0.5449576726939888	0.013639174615726004	0.029287389462820876	0.5687946976072655	0.024880155938138582	0.035844607024050554	0.473152473232757
Chr03N_40122320	0.30295001317432596	-0.013529990423095287	0.030835840338684355	0.49880548419689585	-0.011392456924867811	0.028746423868631635	0.5550249321531738	-0.01646828136523158	0.03835877574512269	0.4480951355062015	-0.003948329319473471	0.03764235162833572	0.6664538756578553	-0.02332439273137982	0.04255091441465274	0.4948037086133845	0.005432153195066887	0.03493452830157401	0.647065243394221	-0.05286679182866018	0.07924704518204942	0.41932760572983463	-0.00828851216521831	0.030501050874199753	0.6079143163108515
Chr03N_40215241	0.40198631838222054	-0.02999684630255743	0.04653141447157598	0.39478787521527525	-0.025787274276520025	0.04501529106880936	0.45633763606142796	-0.033672659508186535	0.05466399311662465	0.35606598841149717	-0.04621636338050657	0.07464851337611401	0.44180418621518314	-0.05565278371506097	0.07383664870963247	0.3753654237609001	-0.06992334455598852	0.09424955264594768	0.3757087804195758	-0.021984492949359037	0.05180428866368735	0.5225026466155449	-0.0758444529105668	0.09475261379308479	0.35148722682166245
Chr03N_40236111	0.34375086722562714	5.2399322138906e-4	0.023428502718897168	0.600188748634797	0.003564244535276048	0.016775288001359398	0.6311532258039082	0.018222193370834652	0.029627149262664142	0.3787751403480253	0.003366878146324722	0.024232392827771825	0.6649313132847746	0.027531187710334488	0.0368546148906987	0.4367402639611345	0.023130249352821014	0.03364987478595916	0.4687636713947228	0.01459990676738689	0.027553709388274224	0.5351992103392771	0.022581536960658427	0.029333669814831126	0.4512011371295485
Chr03N_40253559	2.8056966818553613	0.07912186349616195	0.04184240229161266	0.025373443033504476	0.04517199395143261	0.04446890640519001	0.15157166407822523	0.08801191471311404	0.054671888672880135	0.04693002854752134	0.032486166218754706	0.060693713148258395	0.2964428043324804	0.18467298371044893	0.053957323226836135	0.0019059042920275904	0.14864042074737138	0.06002938990610435	0.006355140883609922	0.04962563969663146	0.05462586950195892	0.18148942562232911	0.20888409495370006	0.0519725826298076	0.0016149010352373035
Chr03N_40313979	0.08220112280704159	0.0035288527485897135	0.017961963302712686	0.6841656534004948	0.0190783685094549	0.04586380878831726	0.61241284175944	-0.003570967725533505	0.025755294838073768	0.6689532910619893	0.0031141284803239706	0.01962472746986981	0.7699313433815272	0.0035414155058949757	0.01532352271689513	0.7482939153174838	0.005183664993485304	0.01872547758819081	0.7369165231703625	0.00598021551908279	0.019387064398439187	0.7282001592380006	0.004720398988711087	0.016116659153868406	0.7327202731673573
Chr03N_40459557	0.2079288297353746	0.009499896771850255	0.025189088822542404	0.5489034591696935	0.010594841743642096	0.02477448057666328	0.5831854988746218	0.007174537503398005	0.031713946473201776	0.5299617761000487	0.004990922462559675	0.031070954155311872	0.6850331521369444	0.019963650334105805	0.03750769676519179	0.5337629689605156	0.006542905167749982	0.029240720408808773	0.6634384987371528	0.03480945352007443	0.060035874493934	0.4947538628980994	0.013056558062345056	0.029883752898098696	0.5858251802680794
Chr03N_40462071	0.15189892682474332	-0.00783025159350078	0.02596240677117493	0.6001556088608502	-0.011410826061148793	0.0280043565355105	0.6178031666365985	-0.013022828384225759	0.03556702857930465	0.5041905627056948	-0.004632907937775007	0.030834229567206696	0.7168001561694615	-0.021206885335284798	0.043830818774823935	0.5736650225458457	-0.022639221881073736	0.05031684570935411	0.5870271001081734	-0.018889738154222353	0.04350559090869702	0.6066068877031621	-0.01851749972128187	0.03889200930195113	0.5874983253907694
Chr03N_40554601	0.3999949295072757	0.0047527759080601495	0.020180336448690963	0.615350850580805	0.0032598048156514143	0.01805215604621217	0.6451561025382226	0.008219772237757186	0.03463736076115603	0.5696768737451571	-0.039450281504172076	0.05175168247613849	0.4198918018126456	-0.006605190209858792	0.020914269919036065	0.6005620525133357	-0.010211052743177768	0.02618482635397824	0.5763137353408935	-0.014079407275431333	0.02909895371765184	0.5428053741415264	-0.01318040556232498	0.02427933432586711	0.5228628855701133
Chr03N_40880205	1.256717666827969	0.0892865955166178	0.05741676630059996	0.07548682743956517	0.05941974265276963	0.05356140252795543	0.15326618388248123	0.08923203218804605	0.06609202222591365	0.08925763333040584	0.09657985882144843	0.08041743944792809	0.13960970040298049	0.15529023639503814	0.08326137441687474	0.06286377735788694	0.10405550696490484	0.07649363279429072	0.10712162445274057	0.0821145637033699	0.07106253692145899	0.1485969833428472	0.1892741317173535	0.09330576370722155	0.057511189568824526
Chr03N_40886445	0.20765017869371635	-6.391952963438419e-4	0.024245128692035496	0.6598058003110835	-3.3347781857735726e-4	0.02018956708547565	0.7242482469005262	0.001385328936725214	0.02966828799368945	0.6319997656452319	-0.01961135359821779	0.04346978871982726	0.5856160148789039	-0.01627709050426663	0.033540720626850776	0.5736667693771895	-0.010849418116522184	0.031076172256504615	0.6302443706142938	-0.0015410621604666202	0.027276656668643838	0.7227090599628514	-0.026235992473297085	0.04714010227292625	0.5255835860442188
Chr03N_40889177	0.06305632607858157	-0.001524942725370435	0.018984589005755444	0.7088313399478037	-0.0029924574059725295	0.014996940001979785	0.7370613258157404	-0.00628489232991543	0.02803064505033613	0.575217341381101	-0.00377510128547926	0.022826746497300415	0.7498333835408327	-0.009593776801816103	0.02369885077727141	0.6693635488865581	-0.0067531006414392695	0.02328852395536985	0.7117717597178546	-0.014448148740983244	0.03178211631635908	0.6469465821357023	-0.005253066706769824	0.019140195038434876	0.7180945732013455
Chr03N_40946630	0.3797889696435825	-0.013662048137944138	0.033919788101534946	0.4948502726079219	-0.007444249508132899	0.03162259504673219	0.5805118704371635	-0.02565950832497373	0.04707946332868492	0.39247797247401806	-0.011454067104460959	0.04781150577751029	0.6010908741274221	-0.0330490265730089	0.053195948280173246	0.44619415793158	0.006509628952547412	0.042199203565700436	0.6222416796921953	-0.07714926052950558	0.10209214428958016	0.370251283255163	-0.009167966348745213	0.036023267938209265	0.5896744244588994
Chr03N_40999523	0.3792175082631959	0.026431808750572425	0.041996565379487046	0.4099313306544522	0.012409660026982235	0.029887496284837587	0.540298170507853	0.03300632684254139	0.050554337223197715	0.33441636342807146	0.03075361745226686	0.05607113362867843	0.4899385048367303	0.03430954647706527	0.05104390942523685	0.42997688397714934	0.040361069720644724	0.06298733522441226	0.4375768911922012	0.013830035755979308	0.039229170801237785	0.5733043030345113	0.04908929398010141	0.06784496257237022	0.39914521065245934
Chr03N_41004368	0.21103624915547706	-0.03988050689410241	0.05746616110148645	0.48553837375116704	-2.710542500882554e-4	0.008310432328556125	0.9019697202373486	-0.006304622405637192	0.023182327306935174	0.7354528599196837	-9.129831890554226e-4	0.01263864573224965	0.894927167753754	0.001322022997822361	0.010258344351755704	0.884809597806232	2.633645248821955e-4	0.011369660475163851	0.903446739001103	0.0016541655602058214	0.012343848867886661	0.883827539713276	4.0766854281258283e-4	0.010087858128727239	0.9004678898168018
Chr03N_41089910	0.35951417199781177	-0.005997746000874819	0.015153428823399899	0.737833380215332	-0.004073468176930432	0.011759073523468767	0.7894513104107037	-0.044096576856483966	0.046164292177630635	0.2601369826757406	-1.833744432538207e-4	0.014207042321474283	0.8658316256931318	-0.0069136314168501715	0.016189128555723097	0.7662821294029211	-0.0052109756784904405	0.015709395903530782	0.7937566458244771	-0.004087197291308688	0.015021325477935304	0.8092256362141994	-0.007056668305042266	0.016405316550106564	0.7658816760444502
Chr03N_41118441	0.22038362576650503	0.009528908813552393	0.019366061871643206	0.5080866250669278	0.007772257583358184	0.01721208385102689	0.5754582598378826	0.009796238483094005	0.02575248127978083	0.47748338008024943	-0.004618792425155209	0.02401873209595282	0.6622572462809214	0.022910247506890868	0.031392678355131806	0.4681537168061039	0.006310478700381084	0.02204959649856315	0.6304198194500412	0.013483162824009381	0.02608105751548823	0.5553541729752497	0.019799392056074335	0.02770975760169067	0.48406371752014704
Chr03N_41167538	0.02730869594928414	0.0053942568803614435	0.019049216975707585	0.6893789391317734	0.011576921889079533	0.036609585971621984	0.6903563599014647	-0.004335470346060232	0.025670854883062304	0.6469550312579568	-0.00207252384280794	0.018818228737549247	0.795932333102126	-1.2505399774307964e-4	0.014813392073481622	0.8225048816738356	-9.788347470287896e-4	0.017051053561474048	0.8098894522350154	-6.014392286273091e-4	0.0174674547760151	0.8157587341490289	0.0016166711162140467	0.015138801288319416	0.7967840936120838
Chr03N_41214782	0.4348600727756865	-0.028928022330193537	0.04250741180804293	0.36117983231180495	-0.017851050461052093	0.03551240730356853	0.46428271836065915	-0.033530659257566785	0.05180914819888985	0.3254843044311624	-0.04675963702316094	0.07100076249336708	0.4056260839247787	-0.05717897244174266	0.07140390343240546	0.33579444490306687	-0.04525096808487823	0.06568327717858452	0.3885562341182409	-0.045433993613814186	0.06516247595030245	0.39067458539456623	-0.0675324109089964	0.08167588211087103	0.3244072001199587
Chr03N_41214831	1.7197868791362094	0.045048390147200294	0.037571786808395555	0.10119442577488813	0.03944548875058615	0.04000336992804211	0.15595441065727061	0.03851148427898688	0.04637914085307211	0.18868607378657848	0.06917342997069634	0.058328634530078624	0.11483209883223743	0.1020602220433527	0.05352767451340666	0.02512072774570038	0.11803574220377108	0.06518006471764078	0.029044073409351494	0.0017246015236638869	0.046284563764175446	0.48970538741485203	0.1494809959939823	0.06556402263063378	0.017821110416612877
Chr03N_41326485	0.1873277974392832	0.009751160406269175	0.023657973321312628	0.5486702016080685	0.00891994272160539	0.022149237894704292	0.603392040109447	0.012574522968438837	0.03410161495220467	0.4793483229189974	0.009254613673338706	0.03170776313472482	0.6489992756968461	0.024042402861747816	0.042368133001030726	0.5168262821699212	0.019981370675551873	0.04052574925041627	0.5568758116126079	0.020317159805276052	0.04080749321920294	0.5592296008001869	0.022344262977003027	0.03887041716508062	0.5244909413191231
Chr03N_41403840	0.20455891861512873	-0.04124538949528131	0.06502162028069153	0.4743275984497708	-0.002060605651700916	0.010751029836919418	0.8432396028290763	9.549622633395982e-4	0.023612527063861823	0.7720443355250758	-0.0019204027809239185	0.015541532865492995	0.8583001260318219	-0.0020374236992056144	0.012496617175369895	0.8496781051348486	-0.0011054940727608447	0.013802580897804024	0.8668697004352754	-0.004143625769315713	0.01659540261098269	0.8301685393765822	-0.002480676221054603	0.013190530172247333	0.844636396851935
Chr03N_41602360	0.16694850598337624	0.004914227583457036	0.020970099719023017	0.6221562586601478	0.004994472153388232	0.0193595451984485	0.6647528303227981	0.008900559264280303	0.0304225173648078	0.5229281964994122	0.007601377753236724	0.029496111171336444	0.668833915167824	0.017385108238314434	0.034373948878200805	0.563385055204358	0.022512418946035916	0.04369669672084727	0.5508110216738015	0.0016935165859848986	0.02542546681580555	0.7251000336805027	0.02078269263896388	0.03754362310909342	0.5432356409765626
Chr03N_41629091	2.3945703087855272	0.16078985571854224	0.05437860174831448	0.0045854417213618106	0.15453623856148588	0.059312885576023516	0.007231670766786009	0.10682959424027837	0.0628536896077499	0.0426474267982209	0.04157655449303864	0.07875086070268983	0.3016808720920686	0.21299275288384004	0.06588218726982223	0.004563020947523995	0.1500067718779599	0.07562293454077136	0.024544378975149987	0.21581151942698318	0.0758130921753386	0.005998487830872926	0.22804190000592958	0.06524895025002747	0.004453788985111886
Chr03N_41697514	1.2333684347168183	0.07199236078769515	0.05192535433204308	0.09341672182638011	0.04458891850493564	0.046137382662233245	0.18823595140143448	0.056632408270333966	0.055676079967414825	0.15736986287122007	0.026836983048634314	0.060061216763074944	0.3669947548228658	0.13419255271344366	0.07965035924699403	0.0750410790978913	0.05688932210157721	0.0599750776985699	0.1977804623845358	0.053701580272798644	0.059230120266113684	0.2136978058037473	0.15665826589989812	0.08509471239488575	0.059980030862270974
Chr03N_41705194	0.04022890089610192	-0.0030296415700730947	0.01652537875577012	0.7123912628824514	-0.004138351473331221	0.013178633617725415	0.7333006776256972	0.005482169912384877	0.027926730034258457	0.6411632482872753	0.006172117046274494	0.020058676263673896	0.7353931053764292	-0.008363510390923	0.01844070088042017	0.6910537200901206	-0.002381397553955987	0.01671349361333959	0.7788199697482127	-0.006186814057423456	0.0190904146206786	0.7310466074446514	-0.00544309394346336	0.016322869649346414	0.7285591850581428
Chr03N_41786144	0.34847641246492617	-0.007088889011304198	0.026176080280897983	0.5486076840200944	-0.013089199914485154	0.03069429541540616	0.5320203108607247	-0.024103473400821918	0.04327333638931811	0.3765597091830467	-0.03962515072518455	0.06254230215534619	0.43593956588811267	-0.022370539696338433	0.03858391475264863	0.4685369717587906	-0.06040898725324775	0.08365251583160256	0.37615148346075067	-0.012781652471537942	0.03731536244475099	0.5697560816907544	-0.03061949183841676	0.04462422506136941	0.4227946550199896
Chr03N_41804749	0.1640223227488755	0.003175548229963838	0.02101793981378842	0.6380417406465195	0.009662502225542678	0.024839419976671745	0.6224052517590348	0.009604738446670168	0.027121924297754254	0.5225047403961445	0.02241600213222831	0.03965101379426512	0.5578047973182342	0.002788912164993772	0.01800952040005351	0.7093955062019178	0.005502290176928313	0.021834021491426367	0.6819949672442005	0.001221186777886026	0.02125401518598603	0.7379323049041951	0.009206419634876744	0.0208599813004095	0.6232970872886573
Chr03N_41813809	0.4293402220670886	0.0031193372123837116	0.037743042933069904	0.55999502411056	-0.006035084549649977	0.019235691449482437	0.5940406423542575	-0.015756913478972744	0.029322885318712175	0.42746407915348805	-0.013277333690732845	0.0322988355352265	0.5728618987683707	-0.02611158416928315	0.03798904023224433	0.4502740396102447	-0.010230663606308556	0.028055607986878072	0.5896459726140396	-0.03902498258887063	0.05316775863523875	0.42931663497510497	-0.01743490936177503	0.028573672920008314	0.4982536180685182
Chr03N_41832114	0.31968336490458577	3.072543188850387e-4	0.02005737252870093	0.6562420946266432	-0.0060758186154828125	0.020915597368310765	0.5872892406284556	0.008033513453034224	0.02881208554483893	0.47995463115507053	0.04086356445070793	0.056236675645975814	0.39522400215406006	0.005867793770164999	0.02297947540696962	0.5995593898769761	0.01963112990063775	0.03481359677954992	0.48051313340509627	-0.0035104735443090233	0.026226939095644483	0.6347467497669328	0.019028589456466842	0.03090258594696352	0.4642475158379154
Chr03N_41837497	0.29655767074870043	-0.017848861633758276	0.03392984980281285	0.47901817137843183	-0.015848566448116615	0.032815855258058094	0.5361830669219058	-0.02336155112421319	0.045411918302422055	0.420924014345449	-0.0010615605883052218	0.03635068632918081	0.6962659421119308	-0.02066605999527063	0.03839389699495685	0.5167766714166019	-0.052894611468152296	0.08253495918059345	0.4429588803522594	-0.021394203662380457	0.04516284670318227	0.5479519218193885	-0.020364545961617943	0.037600888329971285	0.5190769279360188
Chr03N_41909997	0.18921365895194486	0.03735828413011822	0.057427878450123815	0.5017517494554359	6.791896373673522e-4	0.008904242143651753	0.8865480590789193	0.007711540082484445	0.02490905200909228	0.7040226122891001	-5.056200522896272e-4	0.013278455383122362	0.8938787748783835	5.699452488049254e-4	0.010532963689427325	0.8908092113555299	2.628045908522585e-4	0.012044576742655187	0.89674018690631	0.0015629482950797176	0.013043557521065667	0.8789703794789427	4.190887434479306e-4	0.010765486371940568	0.8936552173309958
Chr03N_41917453	0.2284554351870269	0.0018321164363593264	0.022713136299132672	0.679374962502556	-0.004075723918713739	0.021550966772537407	0.668587347648772	-0.011930550092223678	0.033397205096087276	0.48295343463552665	-0.03727478186870968	0.06261230720664464	0.48409275483808933	-0.008242698782567958	0.02575705486978205	0.623272642870347	-0.01993418321477925	0.04092777034328657	0.550663812143408	-0.022763629121512183	0.04321871261399456	0.534681624528749	-0.00803442630794617	0.024768179819712254	0.6210869992614351
Chr03N_41926950	0.3675600219210546	0.002003095347972093	0.021481046593439742	0.592537581759222	0.0034252401883567143	0.021556793029161546	0.6154544960267976	0.016491575622427954	0.032955433144658174	0.38872341542634475	0.043493854407911314	0.0595133888170219	0.37372257223191807	0.01750815440458654	0.030695778142478727	0.4635493799361339	0.03823873144403146	0.0527881661391547	0.37739336518877264	0.006479129945759646	0.029706693630365263	0.600614462565107	0.027572491906674712	0.03730127771785473	0.39401750151649156
Chr03N_42066578	0.08879887922685692	0.007961055144775572	0.02169427187382722	0.6287176410429031	0.01238729967735185	0.03343028304629839	0.6458118689050818	-0.0036296359113519587	0.027964269502997803	0.6541977920791107	-0.0011416444824901562	0.021527829488369107	0.7823912546301506	0.006468504033042314	0.019264855961910504	0.7042124201465617	0.005161400903332104	0.021183242777468816	0.7317388647269778	0.0024206985874578968	0.020601944311594716	0.7649630505666187	0.008920097677971504	0.022115170353493543	0.6811752620639643
Chr03N_42079909	1.504603001873922	0.025682457526577794	0.03395414764536548	0.21889769986513424	0.011347587852250596	0.036121033299964744	0.3751770408629107	0.013361162973948555	0.042849496789180416	0.36451439292729243	0.04415984187412422	0.052718433702081575	0.2090009413304197	0.0830502628596045	0.05097212237857668	0.046993232938209756	0.07447706890196858	0.05460223089726431	0.07942825082612279	-0.034488756607746876	0.04805592612456381	0.2565561278590782	0.13075564798873185	0.06550849557504028	0.02985588237561537
Chr03N_42225948	0.5082755762180288	0.03547099111975831	0.047315059211223406	0.33453791739127836	0.02597578266104466	0.040264327495695855	0.4066599556058648	0.052894956235326876	0.06424914175665791	0.23841125913969013	0.05139235351539782	0.07251003602052163	0.38533296196431416	0.05111091162731665	0.06222002035560543	0.3353450176398163	0.031364831121383434	0.05259491904239175	0.43493570812221416	0.07819022807280067	0.09186852129985416	0.31857997092023826	0.045237311641982476	0.05612120694235342	0.34882672975123263
Chr03N_42228095	0.7569321945894033	0.02599825779912212	0.026953701896246712	0.1972216015524687	0.016889132410823366	0.024077303793797498	0.3065523458151219	0.01809769933540663	0.029721919769799283	0.2862299528562945	0.01804997478050295	0.034939691565439794	0.38305553997613395	0.05143272992033402	0.04382128966096212	0.16161111370761044	0.014945614302430535	0.030420078930586146	0.38489101686902094	0.028038816811911196	0.03525902985828406	0.28248663240994537	0.058493947631521964	0.04747182202749873	0.15436055244895308
Chr03N_42248770	0.1041343428940091	-0.007124803696466151	0.02228850525280554	0.6326657308679802	-0.003954038822709711	0.016861037935749185	0.7134353739804185	-0.01185403269377047	0.03290277261513264	0.5167127365602068	-0.009782973467573777	0.029800897873452567	0.6841666465488709	-0.011196744396349021	0.0265729340735931	0.6469388734502026	-0.012260910534513302	0.03120953367632453	0.6549660843976617	-0.016125385844661017	0.035950579666296674	0.6303617510426069	-0.008499293802720728	0.02295566082152856	0.6723329674296934
Chr03N_42264485	0.07495353949638212	-0.02005501169074636	0.04622500239704801	0.6254500699479109	-4.1979410446680893e-4	0.010785961005530864	0.8579153136107354	-0.0016702157279989017	0.024401988552084714	0.7288792449753054	-6.974278816139534e-4	0.016271649059814645	0.8567024309709277	0.00185181691371425	0.013484220551588906	0.8369064071240573	7.537954115175092e-4	0.014827611298490516	0.855204018682755	0.0027448980513712644	0.016315913788991904	0.829941193142377	3.076748656059013e-4	0.01335590593121976	0.8607828261446143
Chr03N_42456656	0.03385048100458146	0.002702880427419937	0.019143162026553473	0.7266253262245659	0.0030049185076310033	0.01486245050396591	0.7553611602674171	-0.0027633160551231778	0.026245717858353095	0.6344260657364509	-0.008865633326313575	0.025246659849859673	0.7092191832086663	-0.004659451503018059	0.01838706498778866	0.7411334012075099	-0.004362296469363989	0.01980058261540084	0.7501744018491407	7.809445965650551e-4	0.01907901332948441	0.7957675132104505	-0.0060260616027477875	0.019251565457891688	0.7235637019199556
Chr03N_42498052	0.14855214650195384	-0.011420248684023632	0.023401728854495745	0.547134583958458	-0.014817603832147313	0.029137254315258515	0.5718797742355402	-5.909821749961033e-4	0.027272717687332124	0.6197649264959848	0.005395511048293547	0.02387281604822271	0.6996147184832644	-0.010831698763365991	0.022669349603519035	0.6173048077513893	-0.009374846287798274	0.025031725988741028	0.651579712753048	-0.010979838082230785	0.026126297396177563	0.6375146434808814	-0.009655833275391426	0.021950051368714543	0.6324991459834262
Chr03N_42566241	0.0976354826967437	-0.006051967108429049	0.022413846260758662	0.6596808728874692	-0.00159769047155351	0.015380707227870273	0.7585355110133422	-0.004445730925605953	0.02897196196865893	0.5896547714422256	-0.017689622571366713	0.03861072805788142	0.6287415939552825	-0.00475605966350471	0.019168805732028886	0.7178543783801807	-0.008941158534800469	0.025822226499096015	0.6840303929986136	-0.005432258438301866	0.023401445952842187	0.7238550985792397	-0.00886897322961841	0.023066321639550046	0.6730214361585602
Chr03N_42616967	0.2973979076894185	0.05120632810868182	0.06957825621186967	0.38265786918140543	0.00438081500336785	0.014201395309288187	0.7931457566255734	0.003864435453583682	0.021803902588436647	0.7334797497058101	-0.0035553922972833356	0.018330452406412148	0.8252439786473367	0.004046494406771336	0.014980503184173963	0.8060797213976255	0.0023926000493642214	0.015776028298609655	0.8343865375739998	0.0017893478844395608	0.01607175509029298	0.8429038201810795	0.004973122394631349	0.016432417298810852	0.797396842618515
Chr03N_42641894	0.03140539289822835	0.0034044007275699467	0.021207860400051688	0.7039829814725065	0.007852374145844679	0.030575243814787142	0.7203158439529525	-6.343307245585313e-4	0.027300440914035	0.6829737435748915	0.002019960701212902	0.021619815345287702	0.7954789745555029	0.00514113866138367	0.019260654630903415	0.7475410419489018	0.0023776493827291135	0.019635785546695723	0.7872867024236195	0.00321980586658759	0.02068606611238832	0.7788265973560856	0.00661971955324614	0.021556374577377756	0.7339488021510346
Chr03N_42680807	0.3456479174575919	-0.012272189894167767	0.030488466791979193	0.48746442862225803	-0.020816258737040794	0.036668816879165296	0.46908309469712517	-0.023790163421617702	0.04422540057925755	0.38899966649909656	-0.015443497655154195	0.044332697343104466	0.572967359039433	-0.03296018926130504	0.05028544253666692	0.4304756371684101	-0.031035033076614253	0.05516577108574928	0.475764749657244	-0.061928871405078065	0.08559557464775445	0.3848977263011971	-0.01728121582631673	0.03506171555306617	0.5115607656915752
Chr03N_42836194	0.6541314345150828	-0.03439549880859412	0.045589098519576786	0.3048379932248576	-0.02417404477587971	0.044855234417439674	0.39973517404327863	-0.048206566481833676	0.059938732824510205	0.25507152562824875	-0.09469902485929309	0.09733450766299173	0.2532795532038179	-0.07588084258122782	0.07418779088532676	0.2374918846187989	-0.1125718718552708	0.10570044684523759	0.22318276614653976	-0.021191014191967478	0.05544249305649982	0.4642359095530513	-0.11400624768230819	0.09976388525394866	0.20854218941983405
Chr03N_42849614	0.11990459275960365	-0.003108866640122576	0.019498215732100557	0.7195804475904104	-0.0021349395144307083	0.014366113848512278	0.7799757811163646	-0.019041554790920727	0.03624346367172977	0.4696495415314428	-0.005671629843411607	0.02410950230837472	0.7579225410264451	-0.004701576193821564	0.01874287515723438	0.7534814021499598	-7.156241242302905e-4	0.019103513299875096	0.8090018080301485	-0.012079407652981582	0.030471708945904143	0.6976417070631099	-0.0020634361755630976	0.017242370837548635	0.7883504045220042
Chr03N_42849742	0.212427741120193	-0.007870301572460435	0.024250109964114253	0.5597138533601248	-0.010353770510134776	0.023968651041572277	0.5802563300210446	-0.011860719482327529	0.03232523112644208	0.4836060012467146	-0.005387821166849957	0.03049798610691511	0.6782387978365597	-0.018708068528521922	0.035101094280661486	0.53442789593846185	-0.010050427243152936	0.031245726471190234	0.6280485122242987	-0.03488908414796819	0.05831945233067756	0.4867784147380151	-0.01024020145641536	0.026329214002175236	0.6037438294954295
Chr03N_42918826	0.0748833267917316	0.0024553353695047214	0.01629790092475804	0.7418628375807298	2.544213066484775e-4	0.011892935674596157	0.8165191601878471	0.009876099302040984	0.03246829087515083	0.6034271127471045	-0.011334140889466993	0.02511249197992746	0.6983252726959419	2.2703619370301016e-4	0.014026987198524105	0.8187953229271956	-0.004259106347752629	0.017651968327242418	0.7639722791951644	-0.0031783447276053822	0.017690217434742656	0.7802358469788767	-8.051452085837615e-4	0.014358643403175005	0.8098228442441981
Chr03N_42926496	7.918323115428176e-4	0.0020576774563309057	0.01880237664495149	0.7440567440649425	0.006550861647543619	0.02887248454345899	0.7491577713801393	-0.0020538872821461154	0.026813950202534118	0.6771558012954628	-0.002555379538599911	0.01927769050649583	0.8008398754088142	0.0010707274236169103	0.015063749555940493	0.8150020811636419	-9.635251592589616e-4	0.01715541335913956	0.819158832317803	0.0025460514625568	0.01847831251817914	0.7995299057912504	2.896310445200795e-4	0.015444159843868144	0.8270701073207923
Chr03N_42937659	0.11204200230145352	0.0024661944909238256	0.022785575115829498	0.7183203630104114	5.562965099196678e-4	0.018829305305698464	0.7709608431577927	-0.010225930880702769	0.03434880267537894	0.544361456745478	-0.016705023895667352	0.04313742036787045	0.6475885864544927	-0.012577786492016485	0.03313483944125186	0.6533825316599519	-0.018453700495533982	0.044807603128674635	0.6299600590050931	-0.011989152053278405	0.03574836945992126	0.6751025482114302	-0.010863401078984583	0.029279720661829958	0.6620759564221413
Chr03N_42962540	0.1599770903299688	0.0010224061092662794	0.016047631286122646	0.8157942678358362	0.0010705908203933166	0.010160573919676147	0.8614344452003426	0.031276696884837724	0.047758930170538526	0.42155632452043884	3.488061852291902e-4	0.014978571469926268	0.8776125631215003	0.0022370328245605543	0.012740698544818956	0.847003687825301	-2.0114587272462975e-4	0.013629855372919712	0.8796694296899643	-1.3975393550455192e-5	0.014314614313864644	0.8820957081428586	0.0024607124614409053	0.013144595400819102	0.8445142675027306
Chr03N_42963193	0.1168332144034476	-0.02897530478587023	0.05867590809822228	0.5796042597620723	-5.893772749747326e-4	0.01047356943012675	0.8646562328015062	-8.35821280724602e-4	0.023691510553950836	0.7471527482009446	-0.0018008570221634428	0.016123572160706194	0.8532213230567722	0.0010469251114932079	0.012747940559242318	0.8594159725645493	-0.0011243244067619816	0.014430921171175474	0.8600754821398344	0.0013333828772428907	0.015211325298562046	0.8580894534864386	-2.3827414894619846e-4	0.01294097863391853	0.8718274947092477
Chr03N_43071150	0.3736407577057196	0.05438921900521347	0.061141377784959795	0.31127937809970163	0.00414854098669625	0.012279748233830332	0.7924453892600924	0.0033984939739146514	0.018921952233664295	0.743362026642965	5.387289212171902e-4	0.014903987159619997	0.8621792546239044	0.005740925335398748	0.015264071331619007	0.7825595126887462	0.002427375795535731	0.014151591455182418	0.833431050949958	0.003226304110261077	0.01504495131572096	0.8240323003083078	0.00738787816178082	0.017586131706225947	0.7688504743472971
Chr03N_43265051	0.15711759731579605	-0.02987883019296437	0.05982819229653629	0.5861582606074915	0.0012222695606070864	0.0106815324910326	0.8511888394967204	0.004474599065084325	0.02451241241240163	0.7207464958029088	5.386634089747876e-5	0.015646012216595947	0.8738695680854033	0.00272663177715557	0.013622134564899862	0.8327724584124188	0.004666324265118405	0.017245513907611514	0.8145051258759907	0.0016503868145030108	0.01534661419023975	0.8530226339826474	0.0023716390758927483	0.013612678453796831	0.8387148887565687
Chr03N_43273327	0.1113434119521408	0.008535169728190139	0.022323164976167976	0.6233129693997724	0.0030964380318521997	0.013877423540468932	0.737546463072184	0.013588742548970165	0.02950704256993175	0.49965035518572254	0.0011544614528095712	0.02004999479528412	0.7827388283289273	0.011069112160204458	0.022802542084944966	0.6526794583767254	0.010221007491344023	0.023696085920392344	0.6733562816691839	0.004122021022649767	0.019727206182294055	0.7437442918715289	0.011045772604367744	0.022363773980837054	0.6540464518456147
Chr03N_43313097	0.6518255266560247	0.06098265156224206	0.0630387982329523	0.1950035880673956	0.018200119739876	0.030913076234033224	0.5005959033792567	0.02329880732550853	0.042640897623640636	0.4612606580318796	-0.007854258273275285	0.03524610560740227	0.6472207507255731	0.03521845112054943	0.048230468401380004	0.44488173412099613	0.02147560458314962	0.03946251339833415	0.523348191464868	0.013196034119266465	0.033780213455482676	0.5830631636675387	0.04266144583812765	0.05677414376833508	0.4351429599229526
Chr03N_43450513	0.5854936018277849	-0.037880368908731185	0.044262503971570485	0.25046122569788176	-0.04270603952719006	0.049832722393052975	0.26934944122422233	-0.03601301070710376	0.049215136480387056	0.2612321660480227	-0.02423656886653634	0.04947860466678501	0.44235935651872915	-0.05186633465751707	0.05585550315695674	0.25597972965025806	-0.03493105897411983	0.05170102199842305	0.3585446288031682	-0.08292387128777792	0.0859547534428285	0.23580711562029966	-0.042169304574611405	0.04819156906910759	0.28408812627730806
Chr03N_43455905	0.29825619858232244	0.0056884488355521245	0.020418998543168487	0.7445139207168461	0.10884803560105787	0.14381737575127768	0.4193847200021783	8.988390213570552e-4	0.022074853951418696	0.7658310640619874	8.178021481950082e-4	0.01969284057635466	0.8501291353689013	0.0020211756259998943	0.015536257001958004	0.8249708273637614	2.792686979926584e-4	0.01772160193611734	0.8513533091029922	0.002257216950538842	0.018455481726645726	0.8284518059842031	0.0038365957076777063	0.017041304695851203	0.8053543241820801
Chr03N_43543505	0.5349209910347734	-0.0056776055094303534	0.01581864707284733	0.7505620237289867	-0.001667027661053636	0.010746342650037273	0.8306716242627468	-0.056837914132077935	0.05330212210415342	0.1965748681648133	-0.0029148201025430915	0.016203697483083472	0.8269145681468171	-0.007697908451766185	0.018497218358803552	0.7610259303566722	-0.002345959502199123	0.014533636826445548	0.8296875343827669	-0.001062693292769448	0.014462730133803751	0.8496714263921021	-0.00907938794301226	0.02003860259809679	0.7513651211281595
Chr03N_43544471	0.17715685888819319	-0.00668712953468019	0.02482514055101746	0.6108731592933114	-0.004386900785312583	0.021534771440998485	0.6770006518440983	-0.011985997251056766	0.034302824765092325	0.5106952643851677	-0.004377162311570427	0.03182593586421816	0.7091266960437977	-0.014203592939457452	0.0338508391414548	0.6056189962437465	-7.672965222571695e-4	0.028349340937756495	0.7386082786630446	-0.033739854781467626	0.06411970772781761	0.5331593459364738	-0.004884271520880109	0.025410371185944233	0.6895753845830466
Chr03N_43560094	0.07039245729564313	9.952064181096524e-4	0.015538936703391532	0.7074645976352332	0.0026254877752088217	0.012937884747309036	0.7166533304762989	-0.004646223173729726	0.02349991867826704	0.5714118309214664	-0.018566814214877055	0.028652696262569284	0.5786214827507363	9.169001547494725e-4	0.01482887262105727	0.7554316011704302	-0.0038291290741870793	0.017864370892249678	0.7144294843922494	-0.0045691965239793375	0.01866461635622876	0.7059753015179033	-6.68056306020157e-4	0.015052675224968875	0.7606252562219967
Chr03N_43756454	0.06183253230903401	-1.5080326781008436e-4	0.019066467287482396	0.7701321651290711	0.012783281650128809	0.04492825703631801	0.7147141095189549	-0.010242957674903219	0.030223126824440734	0.5917540888453514	-0.0021998306463908183	0.018434344360652326	0.8088032187957184	9.302124465229339e-4	0.014433463924939483	0.8209724349353307	-5.169851001217682e-4	0.01651525315204346	0.8296247286674483	0.003188908788779248	0.018013758175755443	0.7952588502662582	4.3403143333873255e-4	0.01471549042730329	0.8294068203276971
Chr03N_43798924	0.085167898412514	-0.021763776422430936	0.04381032146333219	0.5752245004693044	-0.0019492365946954097	0.011164804390327611	0.8221573021566964	-0.0020701746094206595	0.023962369485252356	0.7072018663349204	5.100092300936002e-4	0.016174122254541488	0.8537368899649433	-0.003392574812327601	0.014101234691194276	0.8070851801384358	9.719582942496832e-4	0.01481057859132633	0.846808144504299	-0.0038700808073007602	0.016813785005736073	0.8096340100919369	-0.002867077862693725	0.01410261302380973	0.8161055425212269
Chr03N_43866086	0.2806292385022151	0.03922303975713058	0.05393170476763479	0.39334481081741973	0.003511640893676113	0.012148262935472338	0.7755379385163083	0.0026393551378029664	0.020944039009172594	0.7095864561728207	-1.4299093396630548e-5	0.01643805800976251	0.8442041004422528	0.007084995896769935	0.01690187879963943	0.739204011916449	0.0048055576224658525	0.016676808441886865	0.7762793269645418	0.0012443209904723438	0.01567954155493834	0.8262702330654139	0.009383987467009828	0.01974304719644642	0.7207529007807908
Chr03N_43908896	0.5897395828240916	0.02872023991754795	0.038126459842343204	0.29450513686363805	0.02130378183926642	0.0345072342567324	0.37045546068746504	0.023751539726820772	0.041839425410680656	0.33590825147728437	0.013642684203986972	0.045399111913432336	0.5093791202180799	0.040913646587323826	0.04874800159170463	0.29060569665700814	-0.010248427528408943	0.040687593546680265	0.5223741859698627	0.09069276705420248	0.09179020835329924	0.2277240536290973	0.022764614031739606	0.03764343638882118	0.3905173338594755
Chr03N_43973427	0.4544039908789853	-0.0095441066847999	0.02638261877275748	0.45813808046344806	-0.017092862072587305	0.02955647717214838	0.4253715295189715	-0.016797919215454732	0.03666995862006536	0.38676982238060087	-0.007713081357583933	0.03763740122388285	0.5791761595211957	-0.04108480339810355	0.05067457907171707	0.32870147401812977	-0.046128903942872675	0.0626607906486214	0.350283254402167	-0.06054340013741621	0.0721179454877997	0.3108637915053628	-0.027348409719497625	0.0381216191006473	0.3817431211771095
Chr03N_44013363	0.033566224679988474	0.0020003112485682327	0.018099229544581586	0.718704477982203	0.014609008869379964	0.04211924177715098	0.6625249420910758	-0.0018840317526294752	0.024577164522300337	0.6757267880692754	-0.004787664833133068	0.019432290376060476	0.7581878652941977	0.0017009738776764954	0.014511857603276111	0.7903663048231843	0.0016243446528856763	0.016719332800418204	0.7962168095891969	0.002881921861740946	0.017695390844531374	0.7795448618266987	9.786164740844378e-4	0.014697248790159972	0.802872654540224
Chr03N_44047877	0.4048040046517138	-0.02143971946128695	0.04016137914391289	0.45130836299207167	-0.013841365556948931	0.035162355237327046	0.5350249320657243	-0.03524296468628644	0.05378219306894323	0.34178108109295846	-0.012614173373058939	0.04941671742682607	0.5996379411910358	-0.036820365090328724	0.05712143651954724	0.43958732423542257	0.006202295697485214	0.04358121429343209	0.6305319483851006	-0.0801483559489527	0.10521304902571788	0.3751831180467634	-0.013277866019314154	0.03881084653899954	0.5637031135042789
Chr03N_44058919	0.3781214336869833	-0.01871195646604257	0.036096055015587214	0.4422785993197922	-0.020763430024282454	0.038884041786835896	0.47377353343136086	-0.019531376252656725	0.04314166085181232	0.4181883569571885	-0.035049885167797334	0.06246825215273492	0.46768898942684434	-0.04543319107856535	0.06324230976989736	0.3880495409210728	-0.060864985194450945	0.0856106696906249	0.38186090623897073	-0.015154665706241861	0.04334015373566409	0.5537516519460355	-0.061934237700079914	0.08091619358618729	0.3616653396132874
Chr03N_44286198	0.0652194716466237	-0.002844710003293391	0.01966525850904441	0.7052785115960909	-0.004533326086467207	0.01834921214156533	0.7261483537677128	-0.0037301474466745637	0.029203562629220754	0.6051580990429667	-0.013909270645805721	0.035947821360866224	0.6679602566164178	-0.00266459036754353	0.01845386697949015	0.7544592029856007	-0.010054579330894403	0.029139379144615434	0.688807798092224	-0.008694591895729522	0.027089535849246955	0.7020558805419326	-0.004131972107607677	0.019560946680021406	0.7374047923279876
Chr03N_44345333	0.03220351106734967	7.211856021261319e-4	0.017997382676061227	0.7627216161548637	-0.001364502908787786	0.013720553199517751	0.7908260955982362	0.007374716212021207	0.02759832353644697	0.5870595431931217	0.00174448011601952	0.019816771991905197	0.7914796673583995	0.005974653017385834	0.018887954389595136	0.7290684417046095	0.007611608724959264	0.02201021933131467	0.7194176565903545	-9.972657447703014e-4	0.01876373048435472	0.8000590210868406	0.006259872559544145	0.01884183276459155	0.7258296453921753
Chr03N_44349913	0.14624815740558963	0.029683936149747143	0.05189104219139698	0.5143797494422142	0.003366379233686016	0.01259396867213675	0.8007413776459585	0.005392222025401672	0.02413524549140368	0.6790194782838826	6.489554388115334e-4	0.016433069358776347	0.8538834469560538	0.0030112050296711326	0.013973551772352915	0.8145311415432889	0.003822486344840845	0.016658727966633913	0.8109895173071806	0.004562887820075397	0.017736875879794316	0.8042407570951905	0.003074781282514262	0.014404312103532008	0.815295270446828
Chr03N_44411436	0.26748969233957337	-0.0055810758593167744	0.01822355938281425	0.5439630320862275	-0.003670837237780544	0.01731107686285691	0.6139467073267715	-0.011383233785642771	0.027677342517493448	0.4318248840869334	-0.0059431089084942155	0.025446545995657856	0.6223371580106136	-0.02637834148406103	0.03441383209388111	0.41961101249251376	-0.017054122724031735	0.02935694810597398	0.496793773312732	-0.027228478026994525	0.036888609410700976	0.43559511994084754	-0.019605355645849986	0.02730953851823604	0.45321692525178536
Chr03N_44464187	0.5136393669193728	-0.016033681713160428	0.035901387802640856	0.42921057711618216	-0.014634573277358698	0.036527758556707396	0.47480739720667475	-0.02856361710159574	0.04886399829010017	0.34839460507234765	-0.03459901753456861	0.061913303110311346	0.43789117397208577	-0.05144781700482015	0.062463681317543915	0.3235981347898699	-0.03260302191111053	0.05748563234118828	0.43446644934624334	-0.10757602330032401	0.11412549861910122	0.27317617868739585	-0.030139510600649864	0.0471927746538257	0.40378515525707526
Chr03N_44465841	0.5204938315280173	-0.021627204011161402	0.03785822295305994	0.3993610477431544	-0.014865283946358866	0.03444981320669216	0.47748585721053005	-0.04329246958692663	0.05642673664648756	0.2747768326364233	-0.002084069166982656	0.04639765242774557	0.6300816759125274	-0.054100385096413725	0.06608972538311941	0.33465558178850996	-0.02769095507051133	0.052530753851329874	0.4638607426339135	-0.09561097045072589	0.10680857316653283	0.2999300223127983	-0.02328742946823926	0.041317621142222066	0.4462914706814417
Chr03N_44564191	0.3928779416251899	0.018365497218042034	0.033633652919774076	0.41139753586151673	0.019411464809690932	0.03413594823184594	0.449594954757448	0.011167088947425373	0.03455063205483418	0.4574922025557452	0.017721137435051965	0.044175780355341525	0.5286703618801589	0.04521863233210484	0.06053463630552084	0.3619320544622078	0.03346384357799679	0.05327930925404101	0.42273351872511045	0.02010984142639764	0.0418833492700886	0.49663505307208033	0.05601640259802332	0.07207066963418307	0.34414345288740644
Chr03N_44565810	0.35055243016724996	-0.026512760636112156	0.043127258579938654	0.40964930333126903	-0.021026094407432774	0.03807352663666056	0.47476782276706264	-0.026065834014197223	0.047184907055078544	0.38488804314896174	-0.010013948399664841	0.04429401104699876	0.6133107958776551	-0.03955608611332391	0.059105519700409365	0.41942528591101547	-0.010073758735850586	0.040513068126319225	0.6012050352095568	-0.06651513024971142	0.09335271192655022	0.3879786706656383	-0.02809847191569178	0.047390761462588936	0.4657630114911352
Chr03N_44589391	0.38551067139982403	0.027800676273911192	0.043490103927311174	0.41992911755948925	0.03968215266544512	0.057011661928270375	0.42144743753091674	0.04078996961337592	0.05847917264441669	0.3334117326375272	0.0447706016478988	0.06963515015253274	0.4508578883577411	0.009030479951699671	0.03572390569637231	0.582145873100025	0.07428232681156324	0.0954959311796889	0.3822007036425798	0.035676249312547155	0.05804674775565528	0.46328778953886873	0.016923503810786396	0.03786137846142099	0.5228682374391197
Chr03N_44618819	0.9006467048811824	0.05567172090385393	0.05312615839189657	0.18834874254510137	0.0586075871470673	0.05819131577505248	0.2089938690430384	0.06631155924428686	0.06574664911339963	0.18090759113454807	0.09175897707131601	0.08876635375437884	0.21109349184948603	0.08740502558771507	0.07160593515721883	0.1625515051658019	0.06570571720999872	0.07516426812793278	0.2551149611598358	0.20595650583372022	0.13153234967145835	0.12032775954291633	0.06192261756665033	0.0625009590056623	0.2194689174312638
Chr03N_44635929	0.06879667527759803	0.005642902277212791	0.017375123542343083	0.6722585838563816	0.010932347605614973	0.029324293220913115	0.6677747465000669	0.007483622176656876	0.027957704392615846	0.6154275780743831	-0.001601488662876438	0.0179208007320163	0.7898294910900834	-0.0029168327679186526	0.014896452933398141	0.7652623355969723	-0.003449011044001728	0.017246149766485596	0.7637150461430797	-0.004286812472698047	0.017983027375044574	0.7536833358418448	-1.5845561087756446e-4	0.014097531407549577	0.8109648486039287
Chr03N_44665069	0.22717530766199184	4.075970460128135e-4	0.01774860698252002	0.7280858712113927	0.029471550490827277	0.0628951076623414	0.5383810007429951	-0.002098263902627884	0.026278235546062876	0.614236932479545	-0.012592308744670848	0.027611674364758438	0.6279919023834186	-0.010707008790795905	0.022814654835106897	0.6220373529133636	-0.008816253288995025	0.02410102515699563	0.6591078753745242	-0.01130933072112171	0.02653258457518497	0.6385268864019604	-0.0114122622653162	0.023595145677211587	0.6178931789579468
Chr03N_44668771	0.3331948398942746	0.008353924097487484	0.020110128656409813	0.5010663505649051	0.013002338678713497	0.023022326690187122	0.4743302549383308	0.009356136348473995	0.02667624033810736	0.45092671709010035	0.008246565342926823	0.027321346972078008	0.5789967938735271	0.008211246939898949	0.020901628954588462	0.5429324559333474	0.039030992334932776	0.04745919930021898	0.3674962038044238	0.0053713197459109695	0.02441240160673967	0.6062722806659997	0.013098163189215119	0.022739191187323447	0.48397654626214437
Chr03N_44684339	0.508402986086529	-0.015184733062983987	0.024335454373155423	0.3662439986801619	-0.014478746241179657	0.024003942342699973	0.40331929444913917	-0.022221922790602686	0.03389786633511134	0.2978503296848657	-0.02126740225860675	0.0368511201804926	0.4177981663116711	-0.013426217962656153	0.024655527612650493	0.4307059221509396	-0.020041352930898287	0.03481892470222675	0.4167926280797277	-0.0531043778958622	0.053818562834605864	0.2630069801016861	-0.004504000921832459	0.022457824230033323	0.5532236049168734
Chr03N_44837985	0.18394975037891784	0.00957210813629655	0.023537451674321454	0.5590796513428086	0.0061019068286349626	0.019608617412453577	0.6399734709194855	0.013451444032714054	0.03325425624616521	0.48038429914533187	-0.002943417487630212	0.02755553362543549	0.7111598200870994	0.021391203889357422	0.03966783375222639	0.5388301919338186	0.004554790190253717	0.025752073612761283	0.6905313734755822	0.026353120733495446	0.04782042430635806	0.5346613257451365	0.012733367286630486	0.02804012127137786	0.5953337271273257
Chr03N_44973063	0.8359713294986882	-0.038099099196384656	0.04328319168930853	0.2282160773158226	-0.032653306200352644	0.044789733959401674	0.29141953416618094	-0.04502692730483192	0.054935934572553344	0.22435368474456685	-0.08772013056820818	0.08342547697013163	0.2000514742830819	-0.10305894555469801	0.08017463973973697	0.1456352280700337	-0.11191924938828048	0.09259619883553331	0.15812056072927005	-0.07322578875422663	0.071789651974941	0.21054776767112626	-0.12594422992180926	0.09254488737299355	0.13696783951647318
Chr03N_44996522	0.11451574514038633	0.021208189063091822	0.03998429326045395	0.5371646080468139	0.0038950919265134452	0.013137731831425525	0.7644128895867949	0.0034067503015899297	0.024236675219493044	0.6632326175110033	0.00437306881859727	0.018898015284055974	0.7823445428042618	0.005524103388619428	0.016188174530990883	0.7527496549356727	0.001050491074577405	0.01589365920761219	0.8213719677951751	0.005451766823061978	0.018617180952434493	0.7662637689562568	0.006509669777416166	0.017402930670429695	0.7431412413374353
Chr03N_45006244	0.068024776082670907	0.002972930131278815	0.019775205635031382	0.7127558177730904	0.01553253032549493	0.04794322229343473	0.6800690311095159	0.009637191247728895	0.028676536377689986	0.584057480894185	0.0023613708249714954	0.01932227294966144	0.7994402709926377	0.003132252601131048	0.01541596911682012	0.7776064832810389	0.0052467180843422025	0.019225573330527355	0.7590897357883347	0.002498634384921708	0.018102144806715997	0.7942495184569445	0.004472299779495413	0.016507279157728233	0.7604824740040153
Chr03N_45029358	0.043305322564306165	9.353733616734399e-4	0.017904872842256073	0.7287725535527051	0.0017760451843642385	0.012505001114950674	0.7749630212702887	0.008956145597260103	0.027008605227464295	0.5657461633612363	2.2587014794538376e-5	0.018519252675836092	0.8108009116262312	0.009685098685370905	0.020578632252324387	0.6777764961245056	0.0028284489121333787	0.01724311781398457	0.7700186077737291	0.002840192154011455	0.01790684141119325	0.7719736144831775	0.008567170236519197	0.019090559469768786	0.6895762449142666
Chr03N_45095980	0.22879307347903294	0.005330209241339603	0.01765461650951104	0.7350118004606417	0.003959275658145004	0.01358613189925029	0.7859335758206861	0.03472552645530263	0.045606118789881946	0.3504156433803936	0.0010321744398054979	0.01701406702744211	0.8430442815109447	0.005512374712328647	0.016695374789938114	0.7759561317315343	0.007180782489273057	0.02077227213869346	0.7688711518903264	0.004361294203891343	0.017889118629624008	0.8003732971967115	0.005205750002333641	0.01634251360293896	0.7805133382437345
Chr03N_45162784	0.23709809206212082	0.008885683145593981	0.02811769096549644	0.6103837288447203	-0.008763741055045482	0.027581492106069753	0.6442844850187842	0.004409447873840717	0.033626659221322845	0.6109396282960631	-0.007500604194755961	0.03555882287529822	0.6789620921677626	-0.0037961750738571636	0.02623337903684808	0.6946981468022139	-0.040444170149510544	0.0719569820867578	0.5155018028101597	-0.006173169986976262	0.03244515192469617	0.6868356548839482	-0.0027873382060235254	0.02539469994432771	0.7017792662770361
Chr03N_45168161	0.06957343593396279	-0.0014113215987285378	0.02105496355631532	0.733695933705128	0.012523111875838286	0.032266441008617926	0.6434014717039515	-0.0011745028971189783	0.02336893723431412	0.6872480121058113	0.002683443156463705	0.019326206670127688	0.7698898868506658	-8.345555780933678e-4	0.014599396027881835	0.7900095545292507	0.003953485543010466	0.01806737025964212	0.7478500134495771	0.007171232430741439	0.01993026102620265	0.7073729271379409	-0.001725442001502934	0.014883990343295789	0.7748023491257223
Chr03N_45209683	0.002080683290939626	0.004308075888157209	0.018304439577137743	0.7015854242569575	0.006503152203494855	0.02074156224197872	0.7216969860916215	0.0038013631223898854	0.025678962048555895	0.6374972279626057	0.005418969021045688	0.020927435064304712	0.7570693011147247	-3.717240189870654e-5	0.014656862269153373	0.8209064635623626	0.0011989233420318798	0.016933436214246755	0.8050974616608938	0.004223652950032369	0.0186633239108674	0.7662345149564559	9.649583014231425e-4	0.014951946399484795	0.8057992386500488
Chr03N_45304319	0.42829688899799145	-0.006481070811440343	0.02171978746506992	0.5406124476421816	-0.00309946702136384	0.015633327804103474	0.6020721733751195	-0.007892562152153426	0.02507666992215843	0.43951144004545106	-0.021645483281735205	0.028920546227941595	0.4160638444179362	5.34877723994937e-4	0.017631585926148954	0.6619461866686474	-0.033332361546429976	0.03560661423380698	0.3519800807431751	-0.010961457998644383	0.022989791257179922	0.5106156286533337	-0.004610837377881062	0.01749644567421827	0.5811588261468714
Chr03N_45332658	0.24231662796703365	0.048996352372394504	0.06517204216405338	0.4307831820247035	0.0010638507347313243	0.0086807723121731	0.8857661670577588	-0.001717620136429861	0.020207596787780547	0.8087093094196285	-0.0022580190930838358	0.013623856792035224	0.877848344144327	4.3789719001044436e-4	0.010060492071188226	0.8997515975992832	-0.0015888114645958716	0.012079395376455427	0.8843755274921312	4.7908759353473516e-5	0.012040709243304236	0.9065952490733304	5.98789710056958e-4	0.01035965242472261	0.8974412967561761
Chr03N_45355047	0.19606081030660324	-0.030135732754069316	0.053981331152988137	0.5278104605709479	-0.0028997701912080245	0.014432702784085824	0.8149315172535515	-0.009845319405729046	0.02922925156911942	0.6464906636345937	-9.259575862292906e-4	0.018270480194579233	0.849583072648141	6.584672645047583e-4	0.01457041435751537	0.8523161783617639	0.0036364635140584923	0.01910644462424304	0.818415832173501	0.0012237463228504893	0.017527527081703256	0.8465662272758309	-0.0010680005797256541	0.014604450147134813	0.8437998961993738
Chr03N_45356252	0.2156377488496873	-0.040672815000593165	0.06288506803892872	0.4625924367043469	-0.0010658334069007685	0.010716277731138715	0.8516391509604836	-9.814350961794606e-4	0.02151962481188107	0.7674942507945414	0.0023139429731177407	0.016652156534012582	0.844897060688697	-0.0020206414562235937	0.013052035610116442	0.8406471307454061	0.0013694876733417972	0.014953064171396533	0.8554146012895514	0.0013777015154992998	0.015423551252918536	0.8556085764589381	-0.0033597958590772174	0.014441537378261031	0.8233698880465676
Chr03N_45423736	0.11181493784183599	0.005754228722861016	0.017924468898456596	0.6125288525848043	0.004703015239005843	0.014857725632877848	0.674104390154701	0.007394056170909955	0.025459520542249797	0.5427493221593087	-0.003420443623899538	0.02147302066306644	0.7223368163332551	0.015653380008973237	0.02580379359949797	0.5725868286777903	0.00669395976453357	0.020613391876791367	0.6731827321601129	0.006966866756541974	0.02152693324122209	0.6740347619970035	0.01395648024281945	0.023700008114083352	0.5856363349845555
Chr03N_45429628	0.09951417811273369	0.0031528035904493353	0.016513660108250085	0.6622385227087542	0.005441607658408888	0.015196685924466187	0.6707571638378322	-2.9767029201075526e-5	0.0263528646903699	0.6144138695108132	0.016853748655269153	0.029041029476638853	0.5946456534753048	0.006140131374055079	0.017000154802849124	0.67186304922758	0.005211455891880387	0.01901542267885387	0.6976004227044538	0.008575897249584663	0.02121690384398789	0.6586823819492629	0.00900671779063882	0.018887823186043193	0.6361454745668665
Chr03N_45494088	0.06636818578676819	0.0051125501831193	0.021882850452931653	0.7022577407703922	4.179413736539071e-4	0.01337261825420942	0.8043571232230404	0.010920553238116392	0.02901803926549945	0.5436605260843722	0.012728562314855963	0.029896275002998234	0.6824114365572282	0.0012177531471596482	0.01586175780892359	0.7917993462699169	0.0060946397174755675	0.021100236413231502	0.7345080951786519	0.002076141604701706	0.01919176056558968	0.7850200867777635	0.0036320820272601625	0.01710253169098045	0.7573509044016304
Chr03N_45495941	0.6182221549510706	0.02252587616930854	0.03307444057565355	0.4144674212195013	0.023993993492963918	0.03648715048536891	0.4425846777646959	0.0589081323190612	0.05929969907068744	0.15781423903510186	0.046933558684011625	0.06122377969844552	0.40156053444856954	0.02643140729436635	0.03657597634627353	0.42844021418926603	0.03137582257920042	0.04426536774561501	0.431365697752986	0.03395848642660347	0.044640845993627866	0.4172614884386777	0.023980174572512357	0.031698634908470615	0.4279010780824782
Chr03N_45502202	0.6325140079317636	0.011805282264953526	0.02142735942129937	0.36720974781024396	0.005275397762676124	0.02152571096175303	0.4920799015178883	0.030329261693054735	0.037243440805604565	0.21315271793359652	0.030015206107325616	0.04024283652978745	0.3227451607994958	0.036525990376525014	0.038754618133695816	0.24563930296304742	0.010177456768355832	0.029312893023259012	0.478152211334101	0.05898480677470172	0.053785209013008484	0.21151505411369645	0.021823231780227412	0.027979294023077018	0.323121149812697
Chr03N_45706690	0.11136566837281406	0.00840138080397265	0.02291222212473879	0.6358231094016256	0.025398586379677485	0.06359490322407017	0.6014050130176755	0.006100030969504822	0.027205627828928554	0.6101967457332882	0.0031641784752254832	0.023498193602637593	0.7689046338381282	0.002595204873818388	0.01767526290838826	0.7590475674101489	6.009623823756759e-4	0.020261825907733386	0.7918699095334729	0.009711377316371336	0.02602911372254986	0.6934835272081545	0.0016008485098427932	0.017672573363865515	0.7740254423350219
Chr03N_45747729	0.3362225047519685	-0.0010847401592532127	0.01564049578577865	0.6448490186436868	-0.005286032452427717	0.01564630787014534	0.5896657675093735	0.017629132873972612	0.028720151366163897	0.3651248265334954	0.03017935118381597	0.03673035154975492	0.42525256131914296	-0.005551918859875624	0.017814910051100665	0.6002482026238897	-0.0033042154079386144	0.02045634225887444	0.6489297321774098	0.0076090620444175736	0.021985376988380514	0.5922885810396706	-0.004977849465622213	0.017851110750137664	0.6132288004876929
Chr03N_45761380	0.8281220338706198	0.0737610949445942	0.06302664829931251	0.13503903139242832	0.043652272147305576	0.04700086240766001	0.25868477566908527	0.05653579105877835	0.06233491195351847	0.22387934818945004	0.010619499172515598	0.047380589245231274	0.5237928205945808	0.06994757573887306	0.06364057064055076	0.21936790754369034	0.06921854946044977	0.07136897774617948	0.24939220426334	0.06230922063050889	0.0646072575341845	0.257592888770537	0.08139866089011696	0.07209314482150886	0.21468881987124144
Chr03N_45940110	0.1719277684853847	0.010919761354451439	0.023861953167130443	0.5427586682397202	0.019246337874673933	0.040325034369309246	0.5394070037947305	0.0019382786183550318	0.026497219203227562	0.6070606967462193	0.013437972433882566	0.03287581823158365	0.6173443864901366	0.007552173230977004	0.021033441561555143	0.6358615524752066	-0.0020259222796024483	0.023372058038966588	0.7272320825217966	0.007410021901550502	0.024501390984506453	0.6553406511996166	0.01272886620397204	0.025022788410461103	0.5855472780443104
Chr03N_45940407	0.2422134022518228	0.006474642339216593	0.024958570067741423	0.6803028059698116	0.07485563775643798	0.12847456825897793	0.4813159738470654	9.387732839018608e-4	0.025560101748642424	0.7037434004425431	0.0029384565162420447	0.02550726649757707	0.7896480045753567	0.007359372085976415	0.022931729539265568	0.7251755860659279	1.8742193691442116e-4	0.02202514569868888	0.8090344048209621	0.01191145989131753	0.032253254289674654	0.7052447740431717	0.007078099480289883	0.023008919798387758	0.7310823500231638
Chr03N_45940724	0.12239501497751418	-0.006969085763796761	0.019493922414396646	0.5855683632941111	-0.013388832709906488	0.026568882022491053	0.5702822314893833	-0.0051584128766323095	0.024572569227304348	0.5699827094495906	-0.0035409451739359145	0.022113489561917266	0.7164241525774917	-0.008473059121537901	0.019278054879077144	0.6299615791756652	-0.014861956553912122	0.027394595764113915	0.5874784980457559	-0.0029714280148309697	0.02031272395191376	0.718180707601622	-0.01220565475979362	0.02218761453294114	0.5927205573753853
Chr03N_45969711	0.1772752971390988	-0.0013868717487690108	0.015750237738523545	0.8188490937593318	-7.231117888031022e-4	0.010172122202197993	0.868588084188799	-0.0343735719420829	0.05636314278562839	0.4111369947044211	0.0011031706702952602	0.015452067289796973	0.8689088455038375	-0.0015158568251464387	0.012543860224378858	0.8589278365216012	-0.0022524124341747865	0.014649500819655204	0.8520094363441431	8.143661000242067e-4	0.014572269729152309	0.8718584867751588	-0.0018567803509151979	0.013082267703725232	0.8545892258021932
Chr03N_45991512	0.6367435041267959	-0.007776569134970822	0.0266132241313243	0.48183554060703915	4.125860673434796e-4	0.02706036481305957	0.5863339505085391	-0.03219655587194225	0.04329996646436439	0.2554411076678694	-0.09383082582304209	0.09290598011185833	0.21255017827323408	-0.01539871273250358	0.03214826143575113	0.4303281826098846	-0.03445903042355494	0.04637612899653723	0.32481084729462617	-0.011094288699533932	0.036630888524558966	0.5025748594432701	-0.03659078128790592	0.04164546270562832	0.2810760648386543
Chr03N_45992027	0.0901258446305661	0.005775544681448322	0.01918209570537145	0.6463010591718594	0.001957947290790199	0.01424074120740722	0.7442593180427206	0.007960925858756726	0.027130188922938468	0.5638040391343667	-0.0045485871214536394	0.02210322836454764	0.7308236274131666	0.010312102084603087	0.02286917305286585	0.6483305326042963	-0.005384709932849657	0.021316976820272362	0.7175385933906897	0.010448770713897168	0.02455967413153846	0.6623003583937168	0.0052376702514982144	0.018162806946164255	0.7070554613334628
Chr03N_46018801	0.0627589001817805	0.005542278604400985	0.0187607955571184	0.6961763951852702	0.00553470281528304	0.01533588078240337	0.72451222992435	-0.009460977655616173	0.027863951787934403	0.5904738134652696	0.006166074516032149	0.018905955877613047	0.7433209596089821	-0.0033609510693748154	0.013749893908026063	0.7658496069991512	-0.0040974912608874115	0.016136683563415632	0.7632232879722589	2.496582841225691e-4	0.015288510345276545	0.8207670716275103	-0.0011390742001920742	0.012989372279508875	0.8046925280053137
Chr03N_46019195	0.12132633806774826	0.0020081360438467134	0.023625975532595354	0.7000260265331621	0.03093135405534401	0.08064248942349786	0.6104881620335718	-0.0013244706008565977	0.025861892561358076	0.6953618379838702	-0.0025027500322592476	0.022048091241086934	0.7821061580348236	0.006211943069452628	0.019875039751578456	0.7263267710477936	0.006549081501906931	0.023350363056857504	0.7354622910413513	0.002987517890587177	0.020928565093233167	0.7740627419796176	0.007404396956599307	0.021571170083487995	0.7164728859072325
Chr03N_46020230	0.17449857630042975	-0.0011116457294754216	0.015033376051596494	0.8339666068827671	-5.271730171948981e-4	0.009700485553302999	0.8795531741848073	-0.035496882713360475	0.05193582234738798	0.39158979210734657	-7.841385453124324e-4	0.014674329446761098	0.8798592281491519	-0.0011598231659161425	0.011895573602536421	0.8715141451945045	-0.0012769580599871673	0.013530216409125233	0.8720223620719918	-0.0016361883096747412	0.014406242429103155	0.8683094533705733	-3.9792124305809424e-4	0.011948112693713228	0.8833750253436555
Chr03N_46048323	0.4454900131903841	-0.06668260510155818	0.059532869606705584	0.2665516251621337	-0.0021429622201126746	0.008811799391377554	0.8941517405333617	3.4633840919813216e-4	0.015125607588470308	0.8770149915842358	-6.014983204621028e-4	0.009906765078073339	0.92646283044727	3.5963014588643623e-4	0.007735370098123727	0.9286955173491767	-2.9338022348712585e-5	0.008937990701016132	0.9346339898809674	2.3073573281151165e-4	0.009201868428312348	0.9316533079264737	-6.818330008212664e-4	0.007920209032447936	0.9225616200116474
Chr03N_46149870	0.4068837641052347	0.05093094855012273	0.06626876265230473	0.3169576938317014	0.0089331226327287825	0.021745789294528438	0.6762509014877923	0.007346287040500994	0.027292934612396083	0.6421230036676003	-0.004674191992715378	0.025537110189694835	0.7564598176016071	0.013065977660849349	0.027483836530878505	0.6548194371534806	0.01230090162768456	0.030320237794976477	0.6789501232484191	0.003929178473697757	0.02283977908772691	0.7549826154265569	0.017114352097345048	0.034073228611265834	0.6376444315628068
Chr03N_46152990	0.1742369067848633	-0.0060808154826635236	0.020501361428354722	0.7375523542763768	-0.0019223908897317659	0.011881390876821787	0.827839911231038	-0.03019250423000015	0.046196701101282454	0.40847516590903143	-0.0016526372220757985	0.017379870912345396	0.8434195390164454	-0.004377169526828868	0.016165083639887803	0.8008822080157387	-0.003566824132603867	0.017120029761688842	0.817225154455738	-0.00276141671686653	0.017153221153946952	0.8288431989484344	-0.0045569854455525145	0.0164823159702827	0.799922032831345
Chr03N_46171148	0.11628019890636178	-0.003730016532983073	0.02063409545391642	0.6740404556874318	-0.0045892400883038725	0.018420288308394067	0.6977510842962031	0.005511518310012919	0.028539669346646413	0.5925508305240288	0.022890248697178376	0.04955427249057681	0.5978035765809161	-0.005579817998822227	0.021985842650356077	0.6996142923229802	0.0018483885221617872	0.02356034209683529	0.7517205085529164	-6.827520582007617e-5	0.024093102240176224	0.7654994363963533	-0.0013543832625658254	0.020232714651174228	0.751460666221305
Chr03N_46240523	0.26868392515084427	0.02089210683746289	0.04561505552535759	0.5153716424142275	0.020475855728239484	0.045426346891635605	0.559790046153298	0.02487455717416186	0.05386434452811215	0.4580960049382791	0.0174678213541134	0.05944530256760819	0.6257782348277963	0.05130167780420152	0.08491795909377649	0.48779831351318087	0.02324358822733643	0.05955650689296574	0.590883590334691	0.0796408166906063	0.12519490386454574	0.4651161190580118	0.035996848084846246	0.06681595147494145	0.5262940400688525
Chr03N_46260017	0.4813364028065665	0.02259568303863791	0.030549285207485448	0.33370565290496573	0.016703277836077356	0.026854317682338483	0.41714461341957465	0.03474332176756935	0.047366214254935764	0.25733260735392244	0.018354770894377828	0.03811472015749043	0.48055651792017096	0.04482014866581597	0.0527999001805906	0.3138612644895184	0.03348159411492607	0.045822923411514206	0.3668795968913844	0.03424070468674386	0.046465258144950984	0.36892220816851296	0.04147702695061674	0.0466488116018294	0.3172463272887847
Chr03N_46269154	0.3958635911165173	-0.023498282704510823	0.03646232797753695	0.3771988730157477	-0.029134741500965157	0.04369072641324742	0.3956829484382979	-0.014970947236327149	0.03867435848580358	0.4284116427976409	-0.009011224422294933	0.04087481302735317	0.5929573994061017	-0.05240846622568844	0.06904590047830902	0.3485041182891786	-0.027351838545247358	0.0482053990309391	0.4518848873485891	-0.038458036301866776	0.05812304760730972	0.4077418249947151	-0.051337756159792185	0.06667052928061315	0.3507694265196857
Chr03N_46324206	0.1920440863302896	0.010359754357722437	0.0262920027251653	0.6308901477327628	0.04957891940312058	0.09916573126587845	0.5292759691429391	-0.002198761457328186	0.026282499708096502	0.6866085477269421	-0.008138020901883461	0.028458523618798873	0.7236050466450145	0.0026804602671163017	0.019190007599154277	0.760085141103753	0.002909168190451039	0.02268604388947496	0.768841004280702	0.0025413162042795426	0.022637164499619264	0.7697915315277715	0.003807043164782603	0.01985145872791359	0.7508832557201418
Chr03N_46420440	0.0864650811940933	-0.0019081502596649189	0.0184652239090474	0.7836652112702269	3.357985945930767e-4	0.012231121522307396	0.8412508275110793	-0.01883005505175807	0.03900901130405129	0.5062583355577418	-0.0044978868468179296	0.02103511503060284	0.798046187936531	3.5646518260541184e-4	0.014756953109746132	0.8427086518424094	-0.0032492451419219048	0.01829784457381425	0.8077016501406707	0.0020243110027333066	0.0180595922965108	0.8231958829341375	-0.0013975708716843507	0.015476889895850388	0.8283558684404815
Chr03N_46448723	0.26232421203133666	0.003417085377256793	0.02103727215037675	0.6421789255233038	-0.004571268911829683	0.019776463180660932	0.6402521535583037	0.018797329696803408	0.035917801781493966	0.4104620357909755	0.038578353704993254	0.05911449556728281	0.45539840023910083	0.002829649025339986	0.021923885305554718	0.6769626177096689	0.005090109734298485	0.026208254914235733	0.655723275909605	0.013548071902957665	0.03226781285837099	0.5786955145999193	0.005904106555948552	0.0225580375598084	0.6343523595946691
Chr03N_46484917	0.11735760804276983	0.004360346408491918	0.018808949562233543	0.7061542462148894	0.027585792900433427	0.07203649171743898	0.628822260626212	-0.007123068191162138	0.02946820114572051	0.6363213181558619	1.237424344675201e-4	0.020382503103768868	0.8200313841892388	0.0024308962744345	0.016322296196228617	0.7832567167283233	9.47908498393861e-4	0.018531309179236337	0.8092181395621596	0.006651865724858762	0.022393029066754205	0.7444159679481527	0.0021218115454088517	0.016518380595570554	0.7895292639646764
Chr03N_46502727	0.5874779885397503	-0.021840148590807667	0.033885134429188044	0.3508553426672052	-0.031048745315880436	0.04189130128325331	0.3343283090444207	-0.030593166244690766	0.0488399223662938	0.3084809673665154	-0.0416107322983139	0.06016002974348282	0.3663648239163442	-0.030855529740992687	0.042124416905953525	0.3446441300373492	-0.049003318235004076	0.06348457715845301	0.32964942940200515	-0.09338465632308313	0.09251624715128352	0.2386724678437241	-0.016592140687004125	0.03514468079803845	0.4453830361750404
Chr03N_46547640	0.49463802250530536	-3.2543687618851196e-4	0.008716201471581368	0.9304262941406807	7.90975871821357e-4	0.006277152399380579	0.9320451180653659	-0.06656180246368344	0.054291143402713744	0.1924731492926709	-9.478133595794862e-4	0.009187134396106394	0.9354038473081101	8.727727422554864e-4	0.007268414059059901	0.932946923434562	1.3484408409967957e-4	0.007953962596503602	0.9467849523919323	6.994213786244841e-4	0.008454239252689786	0.9381813574182092	8.651753485386809e-4	0.0073640724032365875	0.9333833673278731
Chr03N_46591285	0.454310768500717	-0.0030358555015407474	0.013999748933495693	0.8316153625189016	6.636595309559709e-4	0.009685692434805736	0.8897006397643077	-0.06013271380215779	0.05671925944563736	0.21484342238220377	-0.005020592309327119	0.01825141307112563	0.843885231429709	-0.0029461757859744952	0.013018271636018146	0.8566352047885522	-6.24530244577915e-4	0.012674723170612742	0.8914283879454602	-0.0035084033932977657	0.015446719672544074	0.8566883394722382	-0.0027410107068567354	0.012531141430432545	0.8589186505559969
Chr03N_46608739	0.12792823740427264	-0.0016115631793287056	0.016598446291988714	0.8002197878905695	8.100081002439262e-4	0.011323642323207121	0.8431049875150682	-0.02546280796350245	0.0418006607787735	0.4414860036217241	-0.005140777807799754	0.019781252045636893	0.7985047778512774	-5.269742188250974e-4	0.013472842749434059	0.850320722959227	-0.004233718789094195	0.017612950836276363	0.8037275800608138	3.926541343049056e-4	0.016168183782209324	0.8527312100551365	-0.0017066828086042694	0.014140304210777527	0.8326767119486566
Chr03N_46613294	0.11984808553160804	-0.004717724812374242	0.021497447642881567	0.6688502695434747	-0.0013795881937116415	0.015913296921637236	0.7487859854598621	-0.00856611705129358	0.029728763265549407	0.538088948780264	-0.02040515818287764	0.04041290309235921	0.5929621718173654	-0.002570484552348458	0.018464287381306812	0.7315454307416824	-0.013557562497376968	0.031003938463943323	0.6275553955227267	-0.007080529312054932	0.0250253718677576	0.6911628890179804	-0.005718002045910265	0.020061970563331605	0.6901469480783609
Chr03N_46647087	2.1459120567948458	0.07018756869824885	0.041227086351098265	0.03812779001173107	0.06282927041365917	0.043821949705358326	0.07101986690301959	0.1219018591281661	0.059942448506734	0.014019533673321805	0.1520652911577566	0.06807188875980648	0.016208127391001824	0.14528136223382138	0.055193981249271246	0.0092867898639133	0.15561644827169122	0.06407213512136427	0.011421240680444776	0.10230866044964318	0.05640254089787483	0.03494987091119667	0.1597900631273807	0.0532391258427551	0.008245847311013394
Chr03N_46656650	0.4472190158544811	-0.010517158393163585	0.036646245782140124	0.5280646388224447	-0.019932711355988335	0.043498128576610326	0.49325749289012366	-0.029782653576259976	0.05407181409294491	0.3902997170459387	-0.023327548442157207	0.06180865136616616	0.5298647125761218	-0.007931569594240248	0.0433109777092072	0.5859934895282373	-0.008314551315849938	0.05246513887168617	0.6051524500933755	-0.10311143839260223	0.11800823238480487	0.32702653656287717	0.027386621602285038	0.051114900499975864	0.46891718181349584
Chr03N_46662111	0.32772166203372705	0.003411125133567748	0.014834274068856918	0.576176498390871	8.182349161750473e-4	0.014402542141851271	0.6579782770989134	0.016459237248910057	0.023121807796439183	0.3336244323577723	0.03410777046763622	0.034118152790429325	0.36549425339430647	0.005533948676509922	0.01699040087321582	0.5700366675643777	0.020238845430319213	0.025135798329814784	0.4147754286644166	0.0074483425937114	0.020754114933545446	0.5597401172997067	0.012019557770005122	0.0188331774720234	0.46936791365207364
Chr03N_46703014	0.2970370700647278	-0.006479322374903903	0.024961517103544637	0.7187993961246417	-0.005024946384839693	0.019728098599244275	0.764496681332581	-0.0487165050219497	0.09469810905617991	0.3425725704375515	0.007836659794195434	0.031068274883910344	0.7684505588317476	-0.01181459582279653	0.03383520450987891	0.7269681644166786	-0.00267265957874784	0.023644504279154533	0.8058624534370135	-0.013785703862995671	0.039022572532235254	0.7265825558024178	-0.004568003769243803	0.02171381606275051	0.7804854399895104
Chr03N_46726324	0.4900457172368817	0.017245498052611705	0.024982786634644646	0.3439426744874776	0.005832208343661546	0.020442907530592757	0.5211445049840611	0.011318773942656702	0.02718877898774247	0.40363359973288354	0.02470538752621494	0.03703709514407918	0.39090957219070444	0.026225466124190928	0.03086603558553208	0.3308644424938233	0.01463627193327679	0.028714647325702863	0.4510476583320162	0.002792504487797177	0.027325174025256894	0.5939002100806108	0.042430867108777	0.043642105478061514	0.27892552939617643
Chr03N_46792684	1.2880776472652646	-0.057252241794330694	0.04450536258172212	0.10307888350932803	-0.08259807237433706	0.05507226335843962	0.07734464515785877	-0.06724517784997848	0.056565017709081546	0.11193012200934815	-0.12970654849101887	0.08223006123966292	0.07670300193253277	-0.1033232133930906	0.06066542028496474	0.0609179336380683	-0.12667120921134797	0.0774480658125251	0.06868572434956566	-0.1615667180317445	0.08529224780495298	0.05348640847366737	-0.10724831265440515	0.060184873192593726	0.0590205212291145
Chr03N_46841938	0.5614358941510793	-0.08796558698476196	0.08405021720820596	0.23707253280974117	-9.668578749625578e-4	0.009492481178545583	0.8901594507653382	-0.0013185304638784188	0.018762159206553032	0.8277069692421744	-0.0019386349018877791	0.013704746237729354	0.8872257492938175	-0.004547983251815613	0.014720596465249028	0.8490611289196287	-0.002176475523912353	0.012805895409007576	0.8816621842673876	-0.0044608530245241	0.01630229488452297	0.8582371745053601	-0.0047733998609566786	0.015344873951419738	0.848357125199942
Chr03N_46852042	0.14014242599349333	0.009930182373327021	0.021252240540740673	0.5447609214986097	0.015937792178404655	0.029327501511969067	0.5430677550312534	0.006600411458698077	0.025404362971787095	0.5439117069962479	0.0016172516047958973	0.022557699170302693	0.7355224939628271	0.009093354670774207	0.02004407233561297	0.6165710648101589	0.00877206146114863	0.02348238627535084	0.6413850196016692	0.016201219072943897	0.02871493121816712	0.574238457753958	0.00785522791848347	0.019656604682438017	0.6351873433197324
Chr03N_46852118	0.10612315237912677	-0.005200260990914438	0.018770676719614462	0.7046484423629358	-0.0029426771538028397	0.013241296218888183	0.7771956356690116	-0.019118376430756916	0.03592163318105664	0.47636478231587653	0.0019505396408835546	0.01904925268159083	0.8082593940013916	-0.007868967936118383	0.02046922936176832	0.7268305947906096	-0.002892087431637365	0.01760928340906885	0.7925275991098992	-0.004035944370905317	0.018958348118287786	0.7807524887487232	-0.006480860530777893	0.018597667305246705	0.7424040752895802
Chr03N_46858048	0.6423789344140421	-0.03663973936107992	0.043759926256371005	0.26373773717881877	-0.016611492825179222	0.03601689456855078	0.4198395509653179	-0.035998091415682366	0.050796558662019695	0.2811603689641021	-0.03108014956014951	0.055704785375871375	0.4006578071212943	-0.06651110505425975	0.0669182132934337	0.23470429984748709	-0.08043278866598325	0.0837561700610482	0.2397923983026512	-0.014506535255040108	0.04629448104587896	0.489685678747932	-0.09200362468585147	0.08620076542350769	0.21365128853504023
Chr03N_46912656	0.033979698890139055	0.005581234590528795	0.02126752108298789	0.6770275101965348	0.008308251270018632	0.02797570702112945	0.7044966211530008	0.0021106426243838916	0.02728039720647551	0.6473259360143919	0.0027845736003780873	0.022016032891739916	0.7834635037411595	0.004186236575411842	0.01803848793499371	0.7535726980201122	0.0014349928927219217	0.01924340433099456	0.7948324143496448	0.007524979858152882	0.02441145838652078	0.7296382500520071	0.004147443221916081	0.018531518371643723	0.7564361359086412
Chr03N_46958923	1.0236099702388854	-0.01960681965115077	0.03662928848171327	0.32250044548267676	-0.015445785193552147	0.039569410432878364	0.3814949257168678	-0.04826824081979403	0.05304574194100777	0.18749200658779974	-0.07173349265233975	0.06916790201459286	0.18776207178958404	-0.06518154472036233	0.054947467040981225	0.14647873852579485	-0.02802357724780463	0.05353594455519583	0.35620269425008866	-0.16762535543414292	0.10466416915453333	0.08764164497133553	-0.027030014223428413	0.04228910390274282	0.309490824810734
Chr03N_47403287	-0.0076781417504625	0.002360727149800953	0.01646295051297904	0.7355285333078267	0.0016077794278535023	0.011734191678260609	0.7900018030739846	9.349888446055746e-4	0.026283098245150766	0.6434399354133431	0.006984377259133218	0.020155122974877208	0.7352552207766506	0.006536198555050171	0.016655957624982128	0.7217972762271244	0.004019200291767296	0.016843396645513282	0.7648496663260627	0.006869041312276749	0.019298540590815802	0.7327881495477411	0.006103522976287363	0.01646583167993903	0.7289085172854305
Chr03N_47403372	0.0035842768128924586	0.004332287064951316	0.018139532639581284	0.7010232641701601	0.0023730311019628833	0.012275417449760571	0.7708498131151931	0.0027472641173224783	0.025274479745481863	0.634883675850143	-0.002559687520558473	0.01832723932609726	0.7853446372649862	0.008411329247013197	0.01868221503251826	0.6976033634015939	0.004879601882131062	0.017716354480519537	0.750207224738644	0.005132380440857891	0.018549739219147265	0.7500291329071872	0.00652461883037355	0.01714536755548493	0.7208289987617701
Chr03N_47544119	0.20450093205910244	0.01428541042805375	0.028862463038280543	0.515919604261903	0.007597828238148667	0.020592584222918094	0.6326900404848667	0.00956330487305745	0.033809250441912395	0.5199747086126266	0.010811676644096553	0.03197099712570927	0.6469037122094831	0.020303079804651073	0.037174625148416435	0.5494024196130975	0.019072993411687136	0.03898764029121171	0.5747836015142375	0.013971828081265934	0.03319722283062187	0.6141653774268533	0.022095237890728207	0.039006794627287684	0.5425571740001254
Chr03N_47651653	0.3591146865304122	0.010281665657708347	0.021182172795916828	0.4914730894484963	0.001563792312076217	0.017679819003678047	0.6525232490734987	0.02923954404895317	0.04003996007530689	0.2974262185369099	0.009758499704066996	0.02688207898574646	0.5809810140947544	0.027642654866363303	0.03653498512151756	0.42003945640255214	0.026702928225117637	0.0368566979426042	0.43845540365643243	0.02052626840650338	0.03229229332411439	0.4785239774148025	0.02121319649395983	0.027818429386258427	0.44149917462031957
Chr03N_47688309	0.10449650641589066	-0.023119410688514808	0.06122567040155758	0.6399109028509695	0.001030904256911562	0.012523641405009939	0.8384877067075678	0.001468178324772204	0.025424910459633365	0.7274806882014462	-7.979749008392062e-4	0.018522787186468874	0.847378981522277	0.0031308020223658663	0.016698972051025184	0.8142983790182639	0.0029164843217063803	0.018351518368706025	0.8214859136594167	0.0026243680889041837	0.01873739059998109	0.8261912832977073	0.002073826156087636	0.016033235859758674	0.8286257162140896
Chr03N_48056106	0.3212292234224836	-0.012929015960933782	0.02119079829786266	0.4176209922518883	-0.023937648158508247	0.03247424951865938	0.3852272028310346	-0.011813691824526231	0.026252102679981473	0.4172216371924816	-0.010460239031977873	0.028077723711282487	0.5586957757305268	-0.02278509782297902	0.028536326243501105	0.4044303739206252	-0.021232887087083162	0.031007214686351873	0.43969045338618107	-0.022398196799944658	0.0310371457916212	0.4331436116875794	-0.021784874016909313	0.026814338484333573	0.40924978498125564
Chr03N_48292084	0.1529432649664769	-0.03532793056669241	0.05921451253803621	0.5067620801737306	-0.0020813353815833067	0.01055813710728606	0.8415490155614692	-2.1295960696370304e-4	0.02292722637014872	0.7577546956861279	-3.733341426958282e-5	0.014819272589477262	0.8812956502763947	-0.002720548680915889	0.0128311272229672	0.8386230603616335	-0.001657378205599488	0.013837087177270762	0.8582221471696537	-0.0026724228872765324	0.014926302133681542	0.8459210592483922	-0.002992591441091856	0.013433249341925222	0.8362644824480465
Chr03N_48342852	0.087830941117325	-0.001993599781533483	0.017820756885745463	0.7538223313874917	-0.0025954964145497744	0.014949072245289088	0.7851409888481807	-0.019101617129577177	0.03615039443526136	0.4729385413318692	-0.008526359742641192	0.026724659318459736	0.7388620745902948	-0.0029744232567517743	0.017017756023572396	0.7848376600125813	-0.006176119507531179	0.02229717887339686	0.7541377314324453	-0.005748297544519809	0.022250414765399056	0.7609920414226409	-0.0015717069965426945	0.01616324816629247	0.8014887427683415
Chr03N_48452918	0.2734981134715724	0.015160553784003035	0.03245722777413979	0.5076352537741329	0.005916899904209779	0.020441516526676393	0.6441367194600913	0.011965332483767558	0.03311185600895316	0.5022898200081212	0.011606890650229752	0.03220111259289352	0.6219117933163525	0.010760763993156447	0.02523377325951389	0.5974007559009764	0.03245518863312208	0.054428966605273264	0.49774274322577494	-2.2420680028576963e-4	0.02546047614488876	0.7275758210632237	0.017961640024100216	0.031929769080774446	0.5411311193691705
Chr03N_48540948	0.15275333445511716	0.011367175713281838	0.019593753960736846	0.5085575860433014	0.016509428949727175	0.02799092003170202	0.5158552844713437	6.5922301181552e-4	0.022662914059004027	0.6275642893320399	8.943461423037591e-4	0.020798926619077056	0.7338338524661103	0.007049018115404323	0.01752549049370445	0.6249631900320731	-0.004361743522973157	0.01972835486421561	0.6820052933344029	0.009967917824550096	0.021574600597928022	0.6071734449454315	0.008226073522932526	0.01830799756871587	0.6114367726068249
Chr03N_48552826	0.5618908237153339	-0.0071195102537028095	0.017713692888970116	0.6677905110193092	-0.005292203060172772	0.015049884065211145	0.7197326556596251	-0.0489746686387261	0.04758994675238392	0.1916681552475955	-0.015734134378361617	0.02964227965615918	0.658025162381154	-0.007881905805293953	0.01786978671372717	0.6936847627374789	-2.924080550534405e-4	0.016244380075683677	0.8069772205995891	-0.006327241038239939	0.01857335288903551	0.7261863613812254	-0.010358456521969778	0.019677125309797826	0.6681693700490088
Chr03N_48608161	0.22840821716757137	0.0058313146994785296	0.025761413199821653	0.6250731498406608	-0.0015878349350425878	0.023651508888812747	0.7014413420978642	-0.012563741098404448	0.03666689138912342	0.5016862916521232	-0.020131327876783414	0.04594635161381186	0.5800948232145344	-0.006414511954359321	0.028111578436490564	0.6567389411464759	-0.04097306274241231	0.07136007181493366	0.4955396345925881	-0.021377936312614223	0.045974348170372326	0.5702035203927908	-0.0016787214085315387	0.02588366057165905	0.7003441199421483
Chr03N_48611969	0.3231591297961343	-0.0031218391562213782	0.02919428358276797	0.6287612868898229	-0.006456664536937364	0.0316321305753575	0.6303061664410521	-0.029503704591102617	0.052077129891362914	0.39275943030648475	-0.06861891707219442	0.09799467431110048	0.4174965741700072	-0.0032778001331126043	0.033564715118620546	0.6542203196141827	-0.05266011611383511	0.07957943152513366	0.44055427395621294	-0.03410884670117842	0.06023810048957969	0.49516538677787525	-0.008339235273583257	0.03409287550665283	0.6094152721532331
Chr03N_48623303	0.12572221335416045	0.023319914579222938	0.041658311326430254	0.5257827399119785	0.0052875627294103845	0.015839057164261393	0.7555755720779781	0.005082920984182048	0.024145344645623713	0.6666784987644209	0.00324859865106079	0.01841986243586648	0.8041038851815958	0.0013043204570848163	0.013772564030886754	0.821109488545041	-0.0017232302563525786	0.016190752658770676	0.820755047282946	0.002850619344303468	0.016945787414718527	0.805134741480233	0.0026782705813622695	0.01448994081235685	0.8013639319310157
Chr03N_48643363	0.33870682167066374	-1.098753374186031e-4	0.012889888993593366	0.8695373722894517	-9.17783173087125e-4	0.008826387363968792	0.8839702886106452	0.0476996566150497	0.05273040891557768	0.30192445604985063	0.001754109545928718	0.013406909043994848	0.8789664783066456	0.0010357171668371325	0.010442984795188506	0.8852611349648971	-0.002963259215665921	0.013656693557803528	0.8613405053229128	-0.0010163479658148742	0.012320880569697332	0.8880557046962905	0.0012238530389802771	0.0105888821302989	0.8818631917544131
Chr03N_48661390	0.30616312380999666	0.05341711960573628	0.057858518424740234	0.35320645095157244	0.0020198273584194257	0.008722081464480457	0.8809933694213347	0.0022737760781819326	0.017191882379879647	0.816907062535931	-0.0015986977337195218	0.01153034955127742	0.8988885044526385	-1.8563242787707833e-4	0.008539509322781242	0.9182644714842252	-1.7823758040042095e-6	0.009937746315004421	0.9215026659069511	0.0011017814278338842	0.010561682170604351	0.9047295605945526	-3.0867707408310205e-4	0.008683754235305544	0.9159687130675902
Chr03N_48675740	0.0704041047252212	-0.00186105658122319	0.019330864636835823	0.720220540935328	-0.003067426579937588	0.01694467732215084	0.7440221251897514	-0.004421858408933811	0.029878974446141265	0.5953102441110639	-0.014489446920278424	0.03654529648239824	0.6607760242839168	-0.0033365834551589177	0.019135706622131918	0.7447883443532979	-0.00981010878233076	0.029006134993423686	0.6887769563902894	-0.010285511192799612	0.02951808794853239	0.6870871911733372	-0.003403710517123908	0.01930743735392878	0.7440222901566772
Chr03N_48681084	0.24427013642935264	0.04500180596662248	0.06568095152798938	0.44770675642466873	4.23788425126688e-4	0.010022130302193271	0.8737560039720317	0.001931525959028008	0.02119588497702687	0.7611690823670448	0.004875241992892845	0.018231699221611858	0.8242967868734569	-4.953670527859022e-4	0.011981320068418474	0.8744772291520898	-0.0017286897552486998	0.01417051226522874	0.8580870867394946	0.0017907750306173009	0.014703879120481616	0.8579554842542041	8.278507801200906e-4	0.012239715522644799	0.868742189853986
Chr03N_48682027	0.362862887366459	0.004657390507007257	0.013826967962007794	0.8008027969253905	0.0030714314704384776	0.010151266254756921	0.846371223629427	0.048127476385250896	0.045383819018385924	0.24456342968083242	7.490287430776361e-4	0.011459803372007816	0.8955882385077814	0.0033711282652991743	0.011337825548377648	0.8483568802802733	0.003521988441592863	0.012757812497604411	0.8536221852607022	0.002619218901460277	0.011921985400641977	0.8662757026691607	0.0029738519110068555	0.010764373432860744	0.8537676970501401
Chr03N_48683343	0.5353422390692781	-0.001036563631545456	0.010067988288591673	0.915590539681601	2.3044845875046295e-4	0.006298470170575914	0.9404693847867528	-0.0704728108732402	0.058025900098486	0.19027017643374555	9.884298305008728e-4	0.009840174126444726	0.9319348128112034	9.284324640233287e-4	0.007807910187078864	0.929137458133845	8.066696186420891e-4	0.008876995738418263	0.933301422268316	5.226416581028553e-4	0.008986459550251994	0.9378005975754038	0.0014821340408433124	0.008662514958663183	0.9210123279535646
Chr03N_48684231	0.21953633860686306	0.036513603764109934	0.047872070279622266	0.4140109437686717	0.0045120922280361695	0.012128690064261686	0.7891224801651533	0.005509438282777803	0.020260646825319525	0.7025576328844282	-0.002637658277547471	0.014564438345000309	0.8366391852387015	0.004128543685711121	0.012917560250301167	0.8038503279706347	0.0022578876382473917	0.0131744070175632	0.8387424522439477	0.00459569029905257	0.015224321915936674	0.8084265329882092	0.003387456487223535	0.012407655523039485	0.8156043344072726
Chr03N_48692630	0.748305228022779	-0.031320818383488915	0.04514433888190754	0.31566747157632524	-0.026719372412815467	0.04802668012592148	0.3755954211321537	-0.08475539736802383	0.07581186820482781	0.1664942389871097	-0.1210625169086938	0.10399913639361885	0.20215396025473675	-0.07850394928630873	0.07086319689614619	0.21126566336320374	-0.13032086405977863	0.10617936055914975	0.18964006056602178	-0.148042479168429	0.11381620929628643	0.17805249896614406	-0.06523244233795455	0.06375615575974482	0.23421616849202542
Chr03N_48708478	0.06604898146053244	0.002955573480732205	0.017447377041475507	0.6920738772675518	0.0031231049805801685	0.01500266583242393	0.7286524603382537	0.004016031748546223	0.025222357555945978	0.5977797403789206	0.016163256203603888	0.03108880901574722	0.6194340808140728	-8.166877574949533e-4	0.01601510419149424	0.7705840089266448	3.340945421884175e-4	0.018465665785311395	0.7784412985513022	0.006201823485050432	0.02090718967788612	0.7024704114967292	0.0015472303702434153	0.016286660797750038	0.7578225249681598
Chr03N_48708529	0.6267917537766988	-0.03460000802989846	0.041684574146878435	0.2682855944714666	-0.05188399313362787	0.05738371309661307	0.25965746244536037	-0.03984712334239208	0.05184133994470382	0.2541986910320171	-0.09397673865407385	0.09536028400426771	0.2353840367864506	-0.04951102511601704	0.0528211488322615	0.25773081861300984	-0.06410855448982475	0.06962607210989068	0.25944571535212124	-0.05294794178592668	0.06082601691906085	0.2844798699077332	-0.06747820953471267	0.06382809583125269	0.22493381480707453
Chr03N_48710835	0.12035059981796928	0.02759300299009803	0.05610971020846084	0.5878230968488563	7.998248161707753e-5	0.010168724479508862	0.877013511953989	-0.0035696590742621504	0.02554010141948971	0.7398034723691608	0.002173871022142539	0.01590251616040841	0.8516540212020415	-1.6537530714845998e-4	0.012226337024446355	0.8765132729251068	-0.0010531036104487052	0.014071123933520942	0.8643797753713418	0.00012559000526848503	0.0146469565187516	0.8771712430579757	9.672887792741961e-4	0.012739433423733957	0.8640458796865105
Chr03N_48711300	0.05830824797136012	0.001994068474906489	0.018291868732141916	0.7331686496282155	0.0026704282277537107	0.013863639888192393	0.7670703395038654	-0.005092260757826814	0.030868508124117417	0.6575023574807308	0.0018793149063953485	0.02028939202378869	0.79392878789252	0.008418342437510263	0.021754236115947716	0.7060034671571718	0.007426581980241598	0.022628580413246963	0.7268398664496621	0.0048510120379495186	0.020952451227879892	0.7579656584195366	0.008428199596364315	0.021737056095558132	0.7078815057341247
Chr03N_48714278	0.5820766423568046	0.02314685162327966	0.02740751954144049	0.32496988990567105	0.026713778047541017	0.030918552109003287	0.3922467415893059	-0.004726476166583977	0.032938520340314734	0.5748834802487893	8.892353359410107e-4	0.022364138790190214	0.6843729051200059	0.013446617279001243	0.020191598672132438	0.4789068190199468	0.016169953583768666	0.0252366064563452	0.4826996598082235	0.01955724960078698	0.026480202791421378	0.45475954827663945	0.01600218315193109	0.021617683084221212	0.4563370073578489
Chr03N_48724394	0.6906741481768127	-0.018215953822998565	0.022279308502172253	0.2595214593974168	-0.018997645266462842	0.022446572147384356	0.28577358671064923	-0.018028120665936148	0.02740729714301576	0.2828793644271108	0.005587008536411992	0.027896072006269673	0.518302871439222	-0.031604559922714506	0.02909047559733157	0.22280401880184908	-0.0519486483440602	0.04523995109894225	0.19216096816868022	-0.01506808900936328	0.02756901488061391	0.39472519171906983	-0.033087948358035954	0.02907976021535514	0.21681172812777338
Chr03N_48768851	0.13865002965551143	-0.003800494758030861	0.021826219480402417	0.6444254859239782	-0.004550459220441392	0.01868888622963686	0.684880575623485	-0.008479584482129356	0.030010131605904246	0.5506213935394525	0.00866552905120213	0.030703790264415855	0.68095162856208	-0.019167351064880225	0.039741213667798383	0.5828942964740166	-6.79509658148027e-4	0.02422330001327747	0.7507601102908315	-0.017073550225204775	0.03747964045746715	0.6091642670955936	-0.010462345634801253	0.026513389701657477	0.6409452811564879
Chr03N_48769351	0.18165224809673408	-0.02752460086598393	0.051221266682515816	0.5319125545387544	-0.0030315217705725243	0.013741354390238374	0.7956454110348464	-0.006418724003587819	0.02624422126355954	0.6749322617395059	0.008195809652152055	0.025073506111971667	0.76241923486504	6.363836883093512e-6	0.014559490968176908	0.8456141455761863	-8.382798877165074e-4	0.016791870267663947	0.836630124400614	5.9458732460726795e-5	0.017357272095325033	0.8471160808676108	7.427274753234997e-4	0.014865743988982381	0.8372908917613897
Chr03N_48774599	-0.0010675851958437408	-0.0022650266606504895	0.015272362799427168	0.7094025851221946	-0.003626407086807047	0.012350584079501193	0.7302161206717821	0.0010304392051631026	0.023048669794500713	0.6845154898532061	0.006312857186640861	0.019039798285826297	0.7199995491681249	-0.009250819761299	0.0180111271049692	0.6646084115459612	-0.0014607945522345056	0.015830145494135448	0.7826808163519549	-0.0020397504055388663	0.016286602802284524	0.7745261950044089	-0.007521359915606403	0.016712123310920726	0.6854429112955163
Chr03N_48779439	0.7127056568234036	-0.011933656130362472	0.03944800815065686	0.45186046069537067	0.003895201212539487	0.04332417995110699	0.5652649601864019	-0.042395530443472926	0.057789424684313535	0.2755270533334343	-0.09895308137277965	0.09530501012656396	0.22841879876988114	-0.08326753323586442	0.07615786469081236	0.21445620922815234	-0.1301548512204932	0.11084668515965565	0.19393117005217242	-0.015097382802309801	0.057854401451994435	0.49528499240866797	-0.1171126773086798	0.09548807912121045	0.18801885862066725
Chr03N_48797840	0.41869787972758354	0.0014081609127177977	0.013614800618443813	0.8855729465659761	8.89436796170624e-4	0.007930111815274971	0.9001292687680803	-0.0561137885012302	0.05366390802024949	0.24337920391700663	-0.0018692749544133701	0.012226738646824609	0.8928663427509242	-0.0019438385805791033	0.010121124074265108	0.8854788294428617	-0.0035287081014137005	0.01330509548561846	0.8697988249476649	3.7817588124250493e-4	0.01080951116966781	0.9127123605787651	-0.0021046111200553374	0.010310867413015252	0.8832197520863979
Chr03N_48819260	0.354448550897781	0.0372958761287179	0.05131618612902773	0.36520688906454496	0.009155520342934287	0.020346611249350985	0.649912782683095	0.01647059888333351	0.03364609789726643	0.518814612390182	0.001743984320835057	0.022632379822535926	0.768500380160711	0.015014585958664128	0.028061348428193012	0.61819198371493	0.012795485148658262	0.028889710747817588	0.651834157067542	0.01188802833224239	0.027840048140482486	0.6616262044439412	0.01615034288284534	0.02964426569419279	0.614520246864122
Chr03N_48827783	0.4773347044292697	5.907225643715799e-4	0.009730464086517227	0.9108800491472785	-5.049860463025113e-4	0.006858842490402247	0.926725963148258	0.06518088601526587	0.056641625722804755	0.2082756373928189	-6.288553003757459e-5	0.010093666483817598	0.9364026261219088	-4.850864091809115e-4	0.008000353858690214	0.9284673618429746	-0.0015736843100301737	0.010161681514247366	0.9141341014297297	9.004859353894652e-4	0.00983532649217012	0.9242127407202667	-0.0014672666505347277	0.008982818855724307	0.9127750918643931
Chr03N_48827864	1.176901259122017	0.012629886057175592	0.04449442580207342	0.4306441812583868	0.019791258196315407	0.049877881864011014	0.3908256611853501	-0.01463422139118392	0.055236123235827085	0.4066204485559086	-0.12258274277913156	0.08681961788412376	0.1085061327404917	-0.09076391548037054	0.0647082564516672	0.10984892827128134	-0.18393962364764999	0.10106105342848826	0.07327745001416475	0.017156247355868473	0.0630904285000514	0.4277038723006533	-0.15029478606935553	0.08047585620597043	0.07288700895976019
Chr03N_48832812	0.340748105897605	0.0075039399987519365	0.019714087835264873	0.5273644707092036	0.006564053621123242	0.016244132675584482	0.5598688299730399	-0.012470962111875858	0.024780920972009977	0.42248074886682907	-0.03426691917539508	0.03961418929088928	0.40131009726077604	0.00207610416233504	0.01774379424398031	0.6508157116990823	-0.006648662089159224	0.0218566732123851	0.5961392659258848	-0.00798700309755147	0.022847375018231794	0.5816558574901907	4.5595189412817294e-4	0.0176260183363879	0.6826903556756514
Chr03N_48865240	0.13283885411783017	-0.03527985890708403	0.056821956640602335	0.5264276537293155	-5.78745528059517e-4	0.008627142302664039	0.8915797170976048	5.775077208726799e-4	0.021646366178986274	0.7987697374982565	2.1773999539225844e-4	0.012948947464300796	0.9005193401791085	4.029910525200927e-4	0.010290794647391037	0.896677073885341	8.782139324295415e-4	0.011903132467181231	0.8904948935623338	-2.328878978728873e-4	0.01233000013587062	0.9001352155859899	1.942123005944474e-4	0.010549055766569802	0.9002596485511462
Chr03N_48866491	0.5286673387136346	0.014659283411847319	0.024688068581775288	0.4083615750876398	0.009365766775787772	0.0225794967863117	0.5142886436041751	0.029536826915419236	0.037061652111724186	0.24499255396368047	0.04973082937097838	0.05302961301328297	0.31552922775910924	0.003932929590800572	0.020435949557211234	0.5844383671711604	0.012758356097462892	0.026243750372111206	0.48626696230858335	0.006565059994749372	0.02454045747921938	0.5645375293705872	0.01587325572809965	0.0233269487721385	0.4223326736797263
Chr03N_48867755	0.1395432718970004	0.002853349629156979	0.01998690487401244	0.7363026997989891	0.0018113567032635699	0.01698812568338915	0.7862722880119739	0.019864553418778422	0.03773338276997713	0.4644059546538691	0.015360007078871012	0.039295668223899745	0.6788166023754237	-0.0018368088320401422	0.018419152535911337	0.7815160597692664	0.008674363679565847	0.027969800624433116	0.7186179245343517	-0.0011335456236290344	0.021262662147404052	0.7903599148065121	0.0016756554467144253	0.018557500303072547	0.78317391688974
Chr03N_48874487	0.13431911093623858	0.0061214195762481945	0.01832920719956032	0.6876322941989016	0.007435241743979844	0.018892953877747996	0.715659409995679	0.022427891756826288	0.036736355449719676	0.43447293638769036	0.001764871077959786	0.018054898470793862	0.8109584868097115	0.00547673695183806	0.01625955666146103	0.7485319360970238	0.005873555164519926	0.018744936314648724	0.7546118976798193	0.00498530410884329	0.018467033703081448	0.7672967411250746	0.005710151813239349	0.01656874121176678	0.746908607673362
Chr03N_48982962	0.07616216426098507	0.0025766118192175275	0.021549546080696067	0.6725510899562224	0.009031451897059357	0.023475145664141696	0.6618550072128803	0.0077002060804063225	0.02647531183034156	0.5667884438767181	0.009370005564696957	0.02627576704255497	0.6920275359134003	0.005065928270959369	0.017555935175867367	0.7162766766927537	0.00571778258772618	0.02095100086934819	0.7209827133273703	0.011156842124020003	0.02555623671264985	0.6669561872538803	0.005082153934409072	0.017809938680976845	0.71784907400429
Chr03N_48986903	0.0407287981155418	0.003810816321965608	0.015509658245554104	0.6579083644535917	0.013314676786808637	0.02527639927920177	0.5963220929209874	-0.0016459757883232988	0.022075625037822032	0.6741916460556395	5.841394650678885e-4	0.01717656457034121	0.7834381574911994	0.0030820819231267152	0.013803672542286084	0.7325701555989348	0.009142270310722752	0.019299701007080405	0.6600135108867872	0.001801138648924787	0.016110661938882435	0.7624236343010595	0.00521264710038805	0.014772127592451528	0.6969853488651561
Chr03N_48999049	-0.004665840801154833	0.0041435998437841706	0.0163293759009901	0.6838895814709358	0.007072072595132581	0.016868098946163482	0.6901512935077476	0.0060574796285923806	0.024324742763182798	0.5910368560657964	0.0077743081185189765	0.02079765140097402	0.7150983999465544	0.0035158880618993064	0.014444320245712787	0.7523887357341985	0.003867776437919802	0.016797271318542452	0.7560018219962401	0.00686786448743902	0.018893670545614444	0.7192916357747481	0.003991122759029137	0.014844326563116668	0.7456974862572516
Chr03N_48999174	-0.0018913161539204787	5.074995010063582e-4	0.016115895017757304	0.7963104455973784	-2.7783326086001095e-4	0.010971017134358564	0.8400599681411018	-0.007149982333588278	0.030082927118814735	0.6467208785156128	0.002853337389800568	0.01705423199576247	0.807294846875562	0.005120864382763879	0.015395938186407582	0.7650352842510115	0.0010958605924090874	0.015041998363419752	0.8287533184748614	0.0043567258124361415	0.0170963682132681	0.7860348021963869	0.004157972941222617	0.014834545787154997	0.7795920939742238
Chr03N_49026499	0.4162035401506626	-0.02003945505473349	0.024024007261182038	0.3276694090900597	-0.02533257100566951	0.029101976045203357	0.35254911889861773	-0.016627439712055565	0.027019762452990013	0.3581140091907907	0.00737231225840523	0.023784161962083925	0.563000526537701	-0.013741098000620316	0.020745377575213497	0.44780170371439976	-0.022087672429181932	0.02871529426286998	0.4051553099957247	-0.015433337034727145	0.024624619432570424	0.46012591854846685	-0.011680238796388255	0.01969352294855126	0.47243166059136676
Chr03N_49108131	0.2731484705319702	-0.0055695150355545365	0.01950257955601762	0.7615208637282618	-0.0010891313496067673	0.011459938585053205	0.8497908504601023	-0.041114275967597716	0.053530022826893967	0.3361736391855399	0.0017751258648181472	0.01730200747336107	0.8514284506068514	-0.004465854930824714	0.016624683532187757	0.8110279534442923	-0.0022488212894380007	0.016183258188644516	0.8436769282040086	-0.005902511138027494	0.02051183810391249	0.8054991059355756	-0.0020579295481426194	0.014037360484753496	0.8416438903908552
Chr03N_49109709	0.09770287925809157	-0.005811723898583931	0.018417666819141445	0.6285869132692528	-0.003900527016458416	0.014076555854188755	0.6915069676647528	0.0029244566284713372	0.023849532662368035	0.612069050210393	0.01826578848786633	0.03069393143280242	0.5840962438662489	-0.0036824012799293016	0.016254017448459036	0.7068894749063992	2.1061774363414956e-4	0.018334271049442605	0.7676198670445792	0.0011219957068704296	0.018926486435956704	0.7552150824653076	-0.0023782104019145515	0.016259844934892218	0.7303782129515904
Chr03N_49147484	0.21336975872393954	0.04342574585965148	0.060904030332884135	0.4497607640080698	0.0015133480763158853	0.009487059718426442	0.8669001802232523	0.0019605267946157592	0.0204521927832472	0.7799935204940139	-8.729784070149297e-4	0.013564739167575213	0.8850939232901713	1.544005230748712e-4	0.010639812758786194	0.8939825624848575	-0.002596304858036741	0.013471347806299478	0.860153873023798	0.0010140243161908674	0.012961564708330214	0.8824265358814825	3.5512212289568724e-5	0.010895809389144072	0.8961110144723918
Chr03N_49164081	0.2235007701709634	0.012875717318509157	0.028098134885758075	0.5308042662276222	0.004678509905675636	0.014950292647398888	0.6683607054376429	0.005275349068553756	0.028303261119320203	0.545682876362559	0.0103178779292904	0.024581250249491437	0.635201932719299	0.013576022481371061	0.023010911311858066	0.5759921207680453	0.01918097965815598	0.030466573206944583	0.555953733996322	0.007685653372551239	0.021943546774181318	0.6585433291809115	0.015737270753057767	0.02469231133582386	0.5617808034249958
Chr03N_49207954	0.10780049484153165	-0.02696381370818748	0.05557268740860619	0.5906044460474843	0.001027886051145411	0.013650674742486678	0.8609811801783612	-7.471267067024135e-4	0.02389178337321266	0.7398840746928067	-0.002086452314899896	0.016096068907885407	0.8493121674029523	-7.725311818371352e-4	0.012480520159492766	0.86307939093231	-0.002076212618158995	0.014747793593612345	0.8469926064974813	-7.169701000299759e-4	0.014869440748631106	0.8660459924946047	-0.0015213160154211203	0.013157440530084398	0.8523313395492164
Chr03N_49209712	0.6130263456655933	-3.5849821714736295e-5	0.008414838064444784	0.9446975974563314	-4.1766063879169574e-4	0.004929114272411035	0.956908086903951	-0.07458491190358799	0.05285370358752387	0.14968802539669557	-5.199506121543371e-5	0.00694509255167238	0.9652571067150525	-3.018030995160622e-4	0.005507400620762149	0.9602696780310178	-1.854527277555312e-4	0.006376507869733398	0.9629672764354897	5.378353548493233e-4	0.0067378355494113916	0.9574926533388299	-4.5144487802942153e-4	0.005716477375941168	0.9575671837308513
Chr03N_49233471	0.05390012974049913	0.004594403682288431	0.019513149936365697	0.6776395508557564	0.002521284254109791	0.014442704201722861	0.754298601349513	0.006489915177561254	0.027523818811860147	0.5913067090526534	-9.679135358427216e-5	0.021089150167548174	0.8002095830104052	0.009151073561579303	0.02313222311589588	0.6842427864172137	-0.0025422805913478327	0.02020687554761807	0.7716183138686588	0.008350524540817078	0.02399158768293765	0.7052716957210278	0.006771763621372594	0.020416331011095613	0.7109271757748982
Chr03N_49294095	0.22160784614865142	0.011478871001835577	0.02078870114047338	0.48873995355128885	0.011388405612246383	0.01995578603414552	0.5348334503145393	0.006109138869458279	0.02627471292717484	0.5114386049767345	0.002519745785629669	0.023416559193705958	0.6907821858885324	0.02001686258980079	0.028270070431550144	0.4857696028975077	0.017176538934714387	0.0285335154510209	0.523370513835334	0.00952013335703357	0.024135877844692923	0.6008809125178295	0.021766793265487593	0.029506646048096035	0.47890307577036795
Chr03N_49301724	0.03577419846577586	0.00633293623141501	0.02352933766186507	0.6947639225014597	0.005947857437310848	0.02507254641851624	0.7459749434985531	-0.0027043346853956973	0.0268453425631224	0.6676611820592948	-5.39665492642925e-4	0.02031075216727964	0.8162858843457597	-0.001127538090549259	0.016530209795524085	0.8090338553962327	0.0012347155920924982	0.018565789392344097	0.8066872008879251	-0.0044802353848774614	0.021551280171854453	0.7724837634892057	0.0018568485333253593	0.016796716526885067	0.7965381785161645
Chr03N_49340996	0.33748658512196433	-0.0023000504241329814	0.017155387140855096	0.5771373733432034	-0.005036027150063952	0.01585954729257262	0.5755287281871098	-0.0034010945782638625	0.02412775618306191	0.5028702659259572	-0.03425027158116302	0.036802366108878555	0.3746392770557432	-0.010177529982785575	0.019075818504469832	0.5042182120360279	-0.009754163724501604	0.021897810040337348	0.5332140208939291	-0.013871097406776969	0.02370089047080949	0.4871585505071443	-0.016516789572436512	0.02182577283206327	0.4325564639001378
Chr03N_49344515	0.8762828192476533	0.021639644272965358	0.021818562544549697	0.1858850415288822	0.027823623874173992	0.028542949511018885	0.18459199586146197	0.026737588904510837	0.03022436818887	0.17515125923073072	0.04763678565192635	0.04437207717838169	0.16094883434253265	0.04528162627866417	0.034972426730356665	0.12829648379288647	0.03533926292682539	0.034006604350369424	0.1865313518271633	0.033976893182309016	0.03358281104557976	0.19842394762071747	0.05163089477979271	0.03497610757179733	0.11751994941882134
Chr03N_49349002	3.9313663147028266	-0.029425760254712507	0.04345482419782361	0.24739751875390914	-0.04307878841379309	0.04785681708790817	0.18316645148180843	-0.04701224406544155	0.05622784362531162	0.19971685858333732	-0.22808448080588195	0.06659431763967333	4.322769620533906e-4	-0.18115422097445769	0.05074112855672762	2.776290617072519e-4	-0.16233687523078863	0.06101990458261762	0.0036330971015553493	-0.10065442146315753	0.05919747702901848	0.04384018122282929	-0.23468629977962224	0.04756225372463959	1.252622321799013e-4
Chr03N_49366012	0.06940460135726234	0.003703792921784848	0.020604075580840143	0.70989636927669	0.0015652505292929903	0.015244098418113208	0.7776515512701747	-0.0012170255710649322	0.028795342086073063	0.6627504634798869	0.014732283083094058	0.03632832921922327	0.6682235061029091	0.0012327985584188487	0.01745428960813894	0.7822308083931353	0.00413972497023856	0.021463832465654264	0.751727663327698	0.0013082391399776704	0.0208946590498431	0.7863516884369203	0.005857287786222031	0.020692128274879953	0.7256805218576593
Chr03N_49389312	0.411123813978938	0.00152279073468259	0.022955201398608384	0.5995828744481299	-0.001172466173245447	0.02364620213413673	0.632206687583236	0.014807561655038978	0.034967664721143064	0.406698934018456	0.06375417522127427	0.08015374350935983	0.3250071461569041	0.013953436381999588	0.030227574443717896	0.4933909660337895	0.02915292562691897	0.045347752348485544	0.4113134479454422	0.010016187440337273	0.03376479831523236	0.55981342167525	0.028239367160908378	0.039498618144676534	0.38837730587318486
Chr03N_49429656	0.10076575968208777	-0.0019818196976185013	0.019515710431448178	0.7232428693614621	0.0010498714627905146	0.016131074547354546	0.7730915930773878	-0.002406551298775248	0.02956406974757385	0.6626092922547409	0.01678212645504577	0.03954025377364997	0.6422081451475793	-0.0010793085115463753	0.018441735632674677	0.7708802419721936	0.0035426983482103307	0.02279545845769705	0.7480800601558734	0.010013544419436894	0.029118454207761334	0.6854605551347186	-7.192720503687472e-4	0.01858030500674612	0.7755427173621157
Chr03N_49470532	0.21400016528528662	-0.007324676926196082	0.02875602077242129	0.5912827638689411	-0.014854256044830715	0.03438961313871659	0.5828602104477107	-0.012741020743573476	0.03731864625458985	0.5019137942358678	-0.02379444994452632	0.05344710982848416	0.5791424105289149	-0.02060965821526007	0.04160531987250989	0.5555362484307989	-0.04147927862865545	0.07607102291137637	0.5067318199444056	-0.01365227230433072	0.03984380729133107	0.6262981896468258	-0.027536843035990605	0.050275939932775314	0.5265556319393139
Chr03N_49484010	0.9883976388937868	-0.008230511494468075	0.0211427877299614	0.36103011352670056	-0.0067644342335504495	0.02262642212729612	0.4263949581155444	-0.025225611992218185	0.02959067703116653	0.18532736672874361	-0.08241188491305183	0.061184780045416734	0.09319029606316553	-0.033007659346144705	0.030640804956178685	0.1629418989490231	-0.038931194973829755	0.03779561163310871	0.16986906971895666	-0.03907902334012959	0.037463909662076154	0.1711611688213429	-0.04447632958999864	0.03358178164980803	0.1157884275204949
Chr03N_49552220	0.41905297313944784	-0.007842301364359634	0.021857571500611336	0.48318657008687615	-0.004541010093998028	0.0216259930708889	0.5676004991212817	-0.006688380634999068	0.03010598912181286	0.4620932037845926	-0.029248103184269472	0.044910754816183215	0.40975213368457297	-0.030613085596339972	0.039283334181617904	0.35919560464543443	-0.030475688386301013	0.043178959507899115	0.3849859313330297	-0.010491532221100532	0.030751159779585504	0.5406943041080378	-0.04227962054687432	0.049725698459679356	0.3278236858052216
Chr03N_49589718	0.25502022021176673	-0.009543213602017287	0.020568447710752794	0.5253509096042829	-0.014011566549933747	0.026862832140556438	0.5282059217361508	9.414312750927918e-4	0.028401785326520036	0.591541104679014	-0.0276224172074057	0.04245918755506725	0.4826125079227057	-0.0016003885626297543	0.019060673733006926	0.6838905850242376	-9.94526051660183e-4	0.022054448530573513	0.7030180706550678	-0.012403984468870815	0.025867281707799644	0.5664825951298842	-0.008605246403868052	0.02054672698769767	0.5880843802651211
Chr03N_49606883	0.4897807323020209	0.028461949435167482	0.03901146634457274	0.3257371820516172	0.025232166935776755	0.03831751115686172	0.3885580449429651	0.024249196205972996	0.043135197946265226	0.35351631276523526	0.023725544701228344	0.047625871618410226	0.46599683195011105	0.036826011966843056	0.04661867408825235	0.34114658805677844	0.0683341434974312	0.08304657582950534	0.3050056225841467	0.014172069701958	0.03933225606646255	0.5175807000403196	0.05452429521992697	0.0625977162502328	0.3044484045923662
Chr03N_49639652	0.06274728065745452	0.0028196144661224273	0.02100909442340312	0.6915956682859027	0.005960580296634303	0.020940764583594233	0.7113962043470896	0.006011342367600865	0.02784116497630489	0.5921551972401162	0.01123378434734329	0.03136339818042929	0.688484392889588	0.00647081162309726	0.020979148868516536	0.7115374623346443	0.006395785047305165	0.02342765525327834	0.7223566703128328	0.0027191271989376467	0.02149451898812272	0.7648215356527793	0.009722804192069834	0.024765530199073266	0.6802119527683218
Chr03N_49649266	0.4919713316575916	-0.06816102369004118	0.07355326504647122	0.29204620191767794	-0.001858328415268872	0.013050400525724221	0.8465932533478638	-0.004633680755944759	0.021940811195941906	0.7674548720817577	-0.004794038823441642	0.020754060665134095	0.8241362110864967	0.0040493794600178455	0.017109636771408424	0.822878748780396	0.0075446139050031075	0.023469690622680003	0.7947656774934162	-0.0035326292098755933	0.017558780608761017	0.8311337371673089	0.0028696347429875034	0.014726447851736841	0.8333985525033112
Chr03N_49657507	0.13693661135803245	-0.0030514550969201453	0.015140929155212047	0.6685055782494225	-1.3572918197088241e-4	0.012645292206028053	0.7706359114114504	-0.0161695797213451	0.02774819630457896	0.4319334275441026	-0.003097675118707409	0.01886262336816906	0.7324466374405698	-0.014886366460803649	0.02316073398453181	0.5820642351778481	-0.00357097024303348	0.01736143073736038	0.7206986485362761	-0.010949989150653794	0.021558600916609598	0.6308027563596534	-0.011200068175856287	0.0194353900466764	0.6093893375438932
Chr03N_49658989	0.9444069647334052	0.02484428944094514	0.030234740163324347	0.22843187312761376	0.005478213648160933	0.030298187014272965	0.4418344275466699	0.05015126274186605	0.05125269815828545	0.14116297244141723	0.0065204704160243595	0.040916650930718446	0.4904352208110677	0.0942218640925593	0.07253600264219927	0.11414875203413521	0.05680165563362688	0.053030141218870924	0.1688266694735703	0.04841759129100574	0.0492999910675091	0.20132183668029152	0.08081654970191512	0.058886137915814776	0.11619494720661554
Chr03N_49661084	0.04765334417881523	-0.001385588949064786	0.021117202317934472	0.7085681541198132	-0.012901891223821082	0.039555407779038154	0.6735189773490019	-0.002833940118964017	0.025121861935313197	0.6642522424740236	0.0018273098418268338	0.01878164486310445	0.7940146339226568	-0.004485121815839037	0.016014977747672826	0.7471285049742573	-0.004507735818312134	0.018231688967982024	0.755973871660736	-6.777950873553232e-4	0.017672518717894273	0.8077820159280555	-0.00575818377130433	0.017187411241189263	0.7319899092687385
Chr03N_49730315	1.0050623519599864	0.026022673123947314	0.028238193112214344	0.18415451603369942	0.02651382735300957	0.029196383477301493	0.20267235068900052	0.035720967228775026	0.03768219142928487	0.1489914634465242	0.03065292069303201	0.04091565503330743	0.2662591816988224	0.045697571619783994	0.03605369286063864	0.12147425918198881	0.09499555902013684	0.0708987176215856	0.08922809849910175	0.046408001745154796	0.043602251146152314	0.16334611460062487	0.05357274428175696	0.03897425874699087	0.10586431718634448
Chr03N_49749472	0.5699822670748924	-0.021244382142486147	0.02897333956816727	0.3043030439511364	-0.0238551439299287	0.03356406099800373	0.33255379500514826	-0.020277165150430217	0.03417498635437093	0.30904729130868824	-0.05880521801664578	0.06562631361982024	0.2532750060007465	-0.025100307591192618	0.03135089636814123	0.3187342785143171	-0.043140839013407144	0.04992681153219482	0.2754282789088114	-0.023377186381008747	0.036933753105596	0.38072895266845974	-0.0444354725785793	0.044205895285765025	0.24503593530421097
Chr03N_49759401	0.11725057653665814	0.001848173259435122	0.016418088636668687	0.7955730255093129	-3.2183055503550654e-4	0.010941265296996247	0.8617767431322607	0.0252116659583476	0.04287631632810146	0.4576143743706814	3.260363257122674e-4	0.016316856735986297	0.8626092867012967	0.0028905647198487015	0.01430133384715813	0.823508710863786	-9.089433876600354e-4	0.015012369888140389	0.8549958479816169	0.001423105932795809	0.015812878180693612	0.8483148760258926	0.0023338831516612002	0.014081016575036893	0.8320303489006711
Chr03N_49761408	0.13357178031220918	0.0016169935893119956	0.01494120433146403	0.8290003936107547	-4.1299036355032034e-4	0.00937949611723348	0.8820920760874742	0.030906338405248594	0.04477079101960076	0.41504424757785363	0.001584022390453534	0.014443440649057839	0.8694285821667714	0.0012670605897393374	0.011476908921663056	0.8693698596824693	0.0011162080051082496	0.012987181750634349	0.8739931616459867	0.0010313836119450715	0.013565616584718226	0.875968088467892	0.0010818044097872564	0.011683943903224704	0.872718660451115
Chr03N_49864542	0.1602135382711598	0.0013327676577199403	0.017161004896174552	0.8398080258494316	9.149373562161539e-4	0.010453292312129839	0.8656518995629386	-0.030645316654375605	0.05103526882446883	0.4417558603554095	0.002533663791121913	0.016235859532720186	0.8512379366845453	-0.001427581629500161	0.012573160186945868	0.8602520893559067	-7.076968678673242e-5	0.013812336824149798	0.881037915357172	1.8559885495659611e-4	0.014574643877927432	0.8797256746898483	-4.2615504058377874e-4	0.01249969422164976	0.8755903365971086
Chr03N_49873451	0.6595210600660129	-0.07902093729101851	0.0646421407406593	0.17376859175403792	-0.004854305569310449	0.013558663346632197	0.8110266869919829	-0.0018994511077943502	0.015318932264522047	0.8205900132703987	0.0021158862080607917	0.013979193513863484	0.8632210300413623	-0.0026122796365668994	0.011532465680791993	0.8468380515184337	0.0035152636404142054	0.014394079205733617	0.8430763062123279	-0.005712402654690555	0.01685394034174032	0.8194974110545137	-0.0019164933465782206	0.011094814815773499	0.8588796068247451
Chr03N_49891392	0.143832422785982	0.010193812136750321	0.021068800556579014	0.5414145433098736	0.005097646152169983	0.014211675126026386	0.6550523389465068	0.005116162230160337	0.02298879624092203	0.5688383317448303	-0.00862549426431699	0.022158338516602254	0.6466687187735053	0.014929741539738589	0.022632237107599287	0.5581235617638244	0.005734369418818965	0.01901881788858832	0.6730675081215562	0.005078939732904371	0.019443915490841155	0.6850557014423209	0.013102159662744653	0.021142377151636766	0.5736576301527492
Chr03N_49902071	0.11098773345848185	0.005349841499152263	0.02529778898641866	0.7093585124448053	0.002235977602303545	0.01589049113625433	0.7733033139987128	-0.004186493987833004	0.03201507873074476	0.665796649618992	0.003747091783625753	0.024047081869701892	0.7702769452324769	0.0018198737170362503	0.01803034116555466	0.7820505266309472	0.014609879600557867	0.03769458759209951	0.6767356911925816	0.0030722442817259646	0.022578123904934858	0.7764309139267238	0.002995279251137883	0.018877479993525452	0.7686161912312027
Chr03N_49931874	0.42844377246251425	0.022695889560728114	0.03952867132592231	0.4333758894687827	0.005310462485694499	0.03264771487534018	0.6065976180501425	-0.018601515437284034	0.0434799216165763	0.446029451808969	-0.054006275342273126	0.07582902160130364	0.40924167009570933	-0.009353708931231351	0.03726378716431141	0.5903515429851003	-0.08396117735751901	0.10392556291410328	0.35988755921468063	-0.013049404466153249	0.04572546481294656	0.5840410926270372	-0.00961252459668317	0.035753792755613	0.5779058673599581
Chr03N_49934893	1.8692657095845047	-0.0742018880513125	0.0479625621996679	0.0607590786615444	-0.07411047599537882	0.053223468919100535	0.08300913303180402	-0.08658580603851758	0.06047431293398293	0.07298259148215602	-0.07671373968183062	0.07411070930837142	0.15649595210518497	-0.21022840540129237	0.07267559922959448	0.013795459928972464	-0.18201258212144067	0.07923358055474658	0.0197636311654088	-0.19791014053126477	0.07799476792679741	0.016663307602453825	-0.19975197490931543	0.06895544976317956	0.014125774704689453
Chr03N_49937203	0.16550881124740432	0.009236003179466205	0.017557967098851122	0.5406969548142437	0.02114030273100463	0.03651825435249679	0.4917784225422448	0.0036391045625862473	0.02200188811024681	0.6158018047236573	-0.0030141636709830754	0.019210461214746462	0.708405048914589	0.0064776097828349154	0.016244746579863883	0.637613345907803	-0.003839331426315415	0.018187920831839732	0.6948877864203521	0.002496085622366923	0.017901101683315733	0.7128094331215808	0.008164861129667264	0.017082066813061073	0.6137516565822287
Chr03N_49937497	0.3520724847121807	0.024067437513564487	0.0398544171831977	0.41932367164296497	0.021981008533380465	0.04002144748218826	0.477954656397179	0.010478756546568633	0.0390033286119646	0.4950327133984156	0.0046794454543455195	0.0430722226293844	0.6435228055984676	0.04539983109278622	0.0659290397279635	0.408266719569369	0.04053720994176081	0.06542977952858682	0.44367932398596643	0.00805293909743519	0.04021748579570024	0.6124468737573832	0.058607802062795034	0.08151990566141301	0.38863031580000607
Chr03N_49988074	0.02160365300489601	0.006080894240009066	0.020198380222254245	0.6738020844019326	0.0020054828482708757	0.012486829521112745	0.7762383918755817	0.003113588297829214	0.025680350382316065	0.6279804846377339	0.0032044060197214327	0.019038422849846512	0.7753975427931667	0.00812075681496339	0.0188699134370038	0.7000671886623892	0.0020318223701021438	0.016973363320706	0.7869818260542287	0.005071947260991588	0.019000984341100053	0.7496243324636516	0.008094178006662562	0.018965552881509737	0.7024994899820054
Chr03N_49988083	0.11227735303488245	-0.012444499503264001	0.03135989818748958	0.6498426176880826	-0.0023802387373687423	0.01280209593825181	0.8046440686288545	-0.016156675174645148	0.034188372461067464	0.5327932981151613	1.9922474908449082e-4	0.01811940155899429	0.844976296408782	-0.004147701769720164	0.01648952787235102	0.788293905802582	2.965841520631723e-4	0.016510772035782204	0.8442395317954909	-0.005445326832277851	0.020241313623684126	0.7833193123575897	-0.0027729050649646127	0.015593844990924094	0.8074992545630542
Chr03N_50006259	0.6258974671457574	-0.011572617939528513	0.03361151458070672	0.4992614957306125	0.012417716358640694	0.03659970690600066	0.51796075971813	-0.06640412593781868	0.06944390520235884	0.19925920405329633	-0.06922556480846981	0.07937315311089205	0.3149225811246231	-0.03415006511628202	0.04865316199655624	0.3829324590520118	-0.09870617201634829	0.10107523221544527	0.27571979068877384	0.0025228893480956664	0.04339032025349793	0.5971942639581912	-0.04997644179163899	0.05660201831627025	0.3170485828534413
Chr03N_50048456	0.06416207532885095	-0.005168062372462865	0.018163715540658494	0.635521392276192	-0.007041434726454373	0.016054617974374182	0.65919198583328	-0.00485535176853947	0.025453879404806163	0.5772519083159054	-0.002515798761044896	0.020166655665956847	0.7528177472564967	-0.011788680599699944	0.021858949753148244	0.6252752712282608	-0.005841402670040281	0.019584376242223436	0.7040877792119149	-0.012567870774250691	0.02480814049780695	0.6375727803065503	-0.009652830951334245	0.02002930196812799	0.6477524306827129
Chr03N_50060192	0.031148269727249125	0.0037973238288238607	0.017242272333118716	0.715484180247705	0.02002225719481904	0.05508559467564822	0.6583063803866462	0.0030235546878245073	0.024481912608481673	0.6728061118047104	-0.0010560871982596264	0.0177026543512468	0.8162858989487696	8.557041345077173e-4	0.014023056517033899	0.8158755413914135	0.001643495332281204	0.01637104565537009	0.80777210897746	0.001857736608425952	0.016776971621947117	0.8048163320540307	0.001097981665368381	0.014362146519408219	0.8125999941040225
Chr03N_50064118	-0.01891227468492897	0.0018332819768792513	0.01817459763411377	0.7472866208991189	0.0065681874975143575	0.02686411650413722	0.7509449230156716	0.001775611246884853	0.025950644959001873	0.6824710283146862	0.0011087766895202045	0.017828849828785638	0.8243795683569983	3.1919972558595795e-4	0.014055873485914567	0.8321690734308276	-1.965595781599121e-4	0.016048567027519882	0.8352674112758174	0.0019740220073571958	0.017100893462197658	0.8114419831518649	7.845364706965942e-4	0.01447728889079204	0.8253930656298123
Chr03N_50066813	0.13711473102723534	-0.00532211261662263	0.021877758244492968	0.6261513315105942	-0.00435574394884702	0.018779386296749266	0.6871005767426165	-0.007246021003178054	0.031159614775193	0.5473409370599187	-0.010455406950933539	0.03270157605878867	0.663193646751563	-0.019436961142367492	0.039365149424033144	0.574670343817484	-0.013658795984901545	0.033790181194879004	0.6263497823044657	-0.012149968600409327	0.03276929492984012	0.6436216065699486	-0.020198547089094503	0.039489875653587664	0.5713368861022754
Chr03N_50079419	0.7084814016379297	-0.02732600255775073	0.03626626757443521	0.2622282998297213	-0.026074287044998853	0.036166895242344135	0.30689113871770124	-0.023850652748736698	0.04100199688735922	0.3084511169748848	-0.029718706483942516	0.052027519515702725	0.3812008565236752	-0.08081468940683575	0.07433948952552055	0.18505553139940933	-0.04064478874894874	0.0532659152834723	0.30050324076605683	-0.08091017815791571	0.0787984489629588	0.20301894244008123	-0.07651699105843035	0.0698052787077954	0.18861950252130222
Chr03N_50092933	0.46012610256317765	0.003592312535661833	0.01500503481646064	0.7580721360420926	0.0028443015841366735	0.011327507551236975	0.8029005844951566	0.04899795755818474	0.05017683796783889	0.23688691756076483	0.00398581691659041	0.016668581263695508	0.8064387580457127	0.007739298673499896	0.01793928920657346	0.7504771401992579	0.002147497772676408	0.014244629273310598	0.825844361196048	0.0010210781302918068	0.014354756443607198	0.8438841216227515	0.008940572860417731	0.019053720414472806	0.7413407409589543
Chr03N_50170176	0.2576256355705701	0.010854846326676212	0.02027758323643859	0.4761977862128367	0.009326036001941535	0.018970031851717757	0.5399571662865027	0.011844294517981649	0.028193841608864696	0.4313273859415396	0.01541133824629485	0.030711522446938297	0.5348371888074198	0.02395872250276903	0.032202690461356265	0.44022865760514346	0.015899109827540923	0.028473299757388246	0.5143991275318126	0.020686823280241025	0.0321591337824921	0.4823868164262765	0.024328589482899052	0.03183170338392103	0.4399352566739549
Chr03N_50172500	0.06736521147921812	0.0053482218550796835	0.022808438900067767	0.7167886436592161	-0.0011321185733862067	0.011994513224132483	0.7943125313945947	0.006893908982189228	0.027110868598368115	0.6236807250060492	0.004926107706400607	0.019359679438053074	0.7556640068777593	-0.008262532202909189	0.01889626623088936	0.6991099826587801	-0.004787763812704561	0.01765110922525175	0.7509406775607999	-0.0018319660818386287	0.016998620442521723	0.7927694749274766	-0.006100676237376288	0.016677255730938912	0.7246968833793178
Chr03N_50193353	0.016643191062861523	-0.005061411136217105	0.02091585183674355	0.7085957168671376	-0.0032539462540465886	0.014134826798723696	0.7731534198380647	-0.007026732899240923	0.028247920002505696	0.6062254647437709	0.0015466081068512098	0.019288988722715766	0.8115264095244109	-0.004839944979743248	0.01781625762013375	0.7619485255544735	-0.0043327317748561266	0.019433389418078335	0.7756253625041741	-0.0036447822824575856	0.01948872004211028	0.7856219558196182	-0.0037658847405713427	0.017182110879134262	0.7771853202508658
Chr03N_50204685	0.22631481561904357	-0.013655598332923895	0.024755787130522827	0.5047431225903233	-0.02758806067798007	0.05207367765743503	0.4818263154860132	1.9684571061990484e-4	0.02648599353108766	0.6268909035803861	0.006912268979056518	0.02581744115157884	0.662156641904053	-0.012380532976060553	0.023851322712179567	0.577134596194536	-0.007274783672287879	0.024311396131404428	0.6526149086345034	-0.011868237423689098	0.026597646557124946	0.6040866720830518	-0.012154934976476187	0.024120785191874716	0.5838117298887076
Chr03N_50214481	0.2724064903367066	0.012321649077438695	0.024235263611041325	0.5212695372666021	0.010101338525937118	0.020877037815853476	0.5906848178665749	-7.28664414620765e-4	0.034586523106415516	0.5702558827195501	0.016309827495282765	0.032849102943873304	0.5850864086629652	0.015743377648019523	0.026489830424363803	0.5545711600807207	0.015720827720612035	0.029837336832948192	0.5752493052353004	0.013039745177782306	0.027619415299006748	0.6011906102667826	0.019709851612587623	0.03062967391383549	0.5339529747891973
Chr03N_50229218	0.18141573184921603	0.00231102769600833	0.01948385791256525	0.6891997597024784	1.3773784487090628e-4	0.017203972094396943	0.746094557632804	0.017262051084548084	0.034275638367124606	0.44307622423928245	0.02608254281003318	0.04797334301848661	0.5486904264227747	-4.18671686208675e-4	0.019506362939823763	0.743031227764001	0.00975463978332843	0.028426339715633932	0.6478881150572561	0.012920268148111239	0.031042572092699394	0.6203894370597132	2.348888624453869e-4	0.019522451915027002	0.7461081496558737
Chr03N_50235139	0.11302474786541761	-0.028214266843127077	0.05952254620047711	0.5724395243808535	-0.0010893202174018677	0.011375869530380448	0.844331342177416	-0.00289419591833612	0.024068148817310404	0.7096875537125334	2.3536200491134122e-4	0.016694381681574895	0.8626915619829552	-0.0014253834533213396	0.013524800121585967	0.843434924826293	-8.148277349287549e-4	0.015265720909488856	0.8547574148151614	-0.0038715283382383843	0.017197779760223735	0.8166060106114694	-5.854224297882507e-4	0.013849882129018097	0.8567532887080791
Chr03N_50373557	0.22469007608951438	-0.028876893747093228	0.04786192666319579	0.46091872421207314	-0.006216857478203506	0.017141693746671797	0.71596985912885	-0.009055178030547556	0.02702333126396281	0.6023273636596436	-0.001450842347007898	0.020014017919075817	0.7999991024937724	-0.00755822919607195	0.019517499738464138	0.7118310732017319	-0.012208180528548265	0.028036645684898432	0.6863304566313737	-0.003326182742075996	0.01943119247170854	0.7751190569518851	-0.009402511359446565	0.021719605764544653	0.6960258760153242
Chr03N_50373981	0.3627036715475412	0.009469801850995944	0.02242358276737208	0.4911975199589427	0.004837673372889439	0.01960841870222084	0.5865472511887364	0.02047028026466205	0.03487345249086158	0.3518290378507136	0.0319953077384038	0.04499213544249677	0.40449465429137865	0.0162930298554761	0.026781897258105293	0.45974585541103746	0.039937079811160896	0.0514657111815205	0.36781060119361264	0.01682190605891829	0.03232613423824059	0.49331626265732503	0.021773207179169158	0.02995867503789848	0.4168342408327449
Chr03N_50390778	0.5573922793818524	-0.007981070540786936	0.01934973443036154	0.44180237410557066	-0.011400636977397688	0.020540545299392192	0.41593843895198623	-0.014852575763803388	0.02764705483026755	0.3294601937742324	-0.018149324348572887	0.030452199054849857	0.40475103531016354	-0.017161280154047946	0.023689936103134242	0.361683640648619	-0.05318285124793704	0.04919069827812326	0.23744948816579825	-0.010986191572547724	0.026331313392267106	0.47189079076875506	-0.02209610669317339	0.025138671689707973	0.31586597075822076
Chr03N_50399275	0.11613352492265906	-0.023831054641810824	0.04624653589249329	0.5465915759079184	-0.004020310168658356	0.01426786193353693	0.7789150042885069	-0.002210006099613795	0.024148036537080104	0.7069989656968279	0.001990489710810589	0.018068801887767147	0.8237598552746079	-0.0020418693191654787	0.014403912556031495	0.8157802989016331	0.0027382383400253	0.017224259830388756	0.8129843150556632	-0.002814893825483491	0.01741792854013854	0.81152785253349	-0.00208643104606257	0.014845339327614313	0.8166859230461625
Chr03N_50460675	0.22223200419820152	0.012700530138809788	0.028710256937964175	0.5357149169537286	0.009024518796506904	0.023603124341112298	0.6153509172532792	0.009250063363947687	0.03209285340519366	0.5279108748806527	0.00470327954713169	0.02892263601516674	0.692502539779025	0.011877287946564579	0.027042644345712	0.5968429735162901	0.031124820808682292	0.0556335690294468	0.5149465790996544	0.0013150879018129027	0.026158382734549877	0.7246477383731575	0.017334542304675536	0.03269695863714669	0.5575383384866475
Chr03N_50474682	0.10865040596185506	0.012721177197506185	0.02669252002725694	0.5700173582959668	0.013372510767446208	0.03252309072534003	0.6294607467370976	-0.0021081686716874705	0.02620320229133418	0.6729424365056005	-0.0023247589122115707	0.0216579050950661	0.7646477460781576	0.004893310683010907	0.017893738818482937	0.7178695988631458	-1.5870072289488722e-4	0.019625600059195697	0.792715448053293	0.005004099303356889	0.020976125007447874	0.729091946505175	0.006677807546341808	0.019632057418944214	0.7000005792169983
Chr03N_50530878	0.11782012136279565	-0.00505526530434293	0.025684799157595285	0.6660191683507105	-0.004444479919096216	0.02306692517649241	0.7164775757183361	-0.009502670190927074	0.036240349004041786	0.5619332238285049	-0.009417837620705305	0.038813810104847635	0.7078423372741707	-0.011080202375655776	0.033929620030782946	0.6738316477982933	-0.006982242011273929	0.0337652865031205	0.719668436862485	-0.028063481803197024	0.0656543418097874	0.6081658930413145	-0.0050826141113315074	0.02786546251556193	0.723936729917932
Chr03N_50640623	0.11078469883760717	-0.023745632685901796	0.05100753878447336	0.5907557961455925	-4.7594666751249795e-4	0.011486797604778403	0.8505842940788593	3.6802656252437965e-4	0.023910676928618972	0.7457830064520075	-0.003837554561099599	0.018928802567940495	0.8134977088479785	0.0018718682976354686	0.014349112329908622	0.8311018161636402	0.001318636776085442	0.015948663488122704	0.8414637138654547	0.0021285023911495867	0.016585927507023836	0.831205828093131	-7.565570431840248e-4	0.014156304880675217	0.8472869563192311
Chr03N_50656360	0.12948068894484807	-0.029673568508521913	0.05157861549297906	0.5396591986306748	-0.0014729932753629927	0.01012824740211707	0.8516775277475126	-0.002328366962965017	0.021999875275112078	0.7479586613715229	0.0010420460110686896	0.014698101084726321	0.8667192302263257	6.542883755972856e-4	0.011606122366917711	0.869785666585211	-7.431256739020185e-4	0.013314338175734448	0.8695428998353589	0.0029526354496707	0.014842475963224588	0.8402592559977509	-7.051904039491226e-4	0.01190736422190037	0.8689124007705579
Chr03N_50891984	0.03650701333341273	-0.0024114044260037867	0.019327624722310133	0.7317082127441517	-0.0017333801158064192	0.014110046614330355	0.7773846006139167	0.003912065614473152	0.027175698896308418	0.6265025809353102	0.011658555278573283	0.0306280773914529	0.6932811443607501	-4.251354471335808e-4	0.01653842556097495	0.8011709489864998	6.215113463857909e-4	0.019023039021329523	0.8014070429834816	0.0037439473992962402	0.02135931486105309	0.7658648324253534	-1.4536466644216964e-4	0.016922996991445907	0.8061872772111163
Chr03N_50915136	2.208110543056847	-0.027718783865749233	0.04764772802173742	0.2810785963311617	-0.032739058717101026	0.053373675530324446	0.27095806790792487	-0.07797992746931243	0.06082739751970073	0.09881034596957228	-0.03999072113902715	0.07530590275312342	0.3020374719287685	-0.11504995452588901	0.059610642391705056	0.02906572071560065	-0.14983737910015021	0.07404581672075627	0.02512105725101854	-0.2849024742832823	0.07667236190656347	0.006288812161421742	-0.03879774493250723	0.05576954182217976	0.24666402026603818
Chr03N_50924834	0.2767712450406614	0.04549822852440056	0.05927980904327409	0.38930653862337516	0.0035014981562564037	0.012081810187687758	0.808083164825078	0.0016262941102704713	0.02078688427842278	0.7527449738234959	0.004296003422323634	0.017162047231597057	0.8189319179636741	0.0027943662677068284	0.012778893590630804	0.826252569788038	3.400460033134176e-4	0.013708177706613579	0.8672265041653803	0.003055560209696297	0.015249873872601249	0.8308264836026724	0.004795868138652833	0.014882568832515519	0.8008776715165303
Chr03N_50936343	0.17995545641639377	0.013009994200403305	0.02228642994343272	0.497132176131908	0.008730030677463474	0.015765828595212677	0.595362284404066	0.0021545005316591912	0.025365333237488796	0.5757297946920564	0.0021621935421678607	0.01934686120160989	0.7275913216828493	0.01631955356899151	0.022866423772928562	0.54545185874459	0.008254987684403348	0.019559602063131155	0.637188564617072	0.010800659131631078	0.021311897546732878	0.6109714376585273	0.016473220478188198	0.02309910530352492	0.5463054439067759
Chr03N_50945247	0.059492281682592844	-0.01780967187932883	0.04232825801674503	0.6218857771048956	-0.0018559564099998123	0.011865905924726526	0.8228331900780437	-0.001504209676707093	0.025224208848049	0.707877292204496	-7.061671927240524e-4	0.017108515372949665	0.8485153348299109	-8.926638271988667e-4	0.013734703582735229	0.842883790208572	7.347955679099423e-4	0.015592758342372682	0.8472951367235211	-0.002711612666284382	0.0170883438952772	0.8226172275340222	-0.0010946117024667706	0.014254952165595549	0.8407144304766644
Chr03N_50948990	0.26201430414062366	-0.035754475012922414	0.050341171103464324	0.40851660976327797	-0.003280811110326047	0.01246653536849249	0.7763459022564356	-0.001933048201572195	0.02052423163081208	0.727675385057212	-2.136436263492308e-5	0.01682917467428979	0.8389465656328783	-0.003334406926951534	0.01407244372931254	0.7832571953994518	0.006062052311325225	0.01904849568554591	0.7601988363784502	-8.082113504878442e-4	0.01591219029442099	0.8267034381097234	-0.004984196846917178	0.015437003128560377	0.7612937141777707
Chr03N_50956446	0.27272396624108575	0.013708696486841978	0.03254372762286752	0.5379935821689925	0.018131045430415653	0.03898699828500651	0.5585535491686159	0.006720703187650745	0.03964409900118383	0.5436637296074333	0.052061809407838264	0.08762354049886854	0.484241562878259	0.009043261673193487	0.03233847274058721	0.6218658417810017	0.004988959904026568	0.03696992389523063	0.6733613530625608	0.03821119668930027	0.06603635234239282	0.502020590397937	0.016199867575771406	0.037484910739216254	0.5748706623481185
Chr03N_50959196	0.12260793857228064	0.025992800084721164	0.06055004702082584	0.5899388662109926	7.217730179613879e-4	0.013261379713617691	0.8390199016302248	-6.688477828561002e-4	0.026077334167764563	0.7342071129971204	3.638507605470194e-4	0.018960801268734624	0.8492549489172349	7.499386629985881e-4	0.015189071328116014	0.8421224997305482	-0.002357660239015456	0.018233689052448675	0.8252426277505759	0.004781642945276745	0.02162079582514658	0.801149792031971	7.931237355155614e-5	0.015592005896289072	0.8518594449826495
Chr03N_50997859	0.011362946031523794	0.0035443677676882455	0.019499932024463363	0.720998019988438	0.005915795523222515	0.024722981970177582	0.7455627924402991	0.00404007101285194	0.02716071194216464	0.6407128713231964	0.0029461732676113192	0.020504649806766556	0.7922446241927117	0.0017987100311658143	0.01577760106303536	0.7982541319285498	0.004505350562955408	0.01972501783243419	0.7692870362156539	-1.7323964383317818e-4	0.018677780531957188	0.8239467442125215	0.0036847307265265297	0.017178469063972163	0.7736137258162086
Chr03N_51043005	0.17120899481628502	-5.864058092752167e-4	0.014955182608474622	0.8270203272015338	0.0017323227647296723	0.011077904329586342	0.8316285356381392	-0.02913705877123504	0.04415543165909134	0.4186715516031899	-0.0045477604702593875	0.018304883384731623	0.8100585730064179	0.0013893485461561332	0.012846301067609853	0.8421118794298154	0.0036747508742912206	0.016262329855752385	0.8157274016174235	-5.7519624267484e-4	0.015195950251632093	0.8575210185075353	0.0016125711720754677	0.013259814533875312	0.8397711180305563
Chr03N_51113727	0.17260367315111788	-0.0013799720244657505	0.015619611923621695	0.8309491529628772	9.518623011897408e-4	0.010341626072626597	0.8655401663356913	-0.03376351762771338	0.052855146423339223	0.40832263909003397	-0.0010400229873098307	0.015294786522254534	0.8700573129249509	-4.725608468635226e-4	0.012124609780406597	0.8759375131968562	-0.0017837875209899005	0.014279312902148277	0.8588142267299811	0.0013522146752984817	0.014767233666562614	0.8654668152267602	-9.570686224784352e-4	0.012570740131752309	0.8685849560518244
Chr03N_51123224	0.3732761113547901	-0.052020529971519604	0.06151490670122753	0.3491370617416353	-0.0016308871726953911	0.010242901164702159	0.8459085463898981	-0.006705331148462523	0.021323088749393537	0.7142545850667416	-0.004876581053532196	0.01728805902178006	0.8172593533004036	-0.0024568008675379194	0.012213782142612302	0.8365511595545307	-0.0027625713256998778	0.014151817605026562	0.8378111758680625	0.0016655427120342888	0.014043692791685252	0.854728585551027	-0.005540540299169147	0.01551079346826551	0.7973637755321599
Chr03N_51135844	0.05080895970788513	-0.013608405648905248	0.03497314022946388	0.6387887940045854	-0.002351234629315968	0.012850640388125237	0.8028015049659065	-0.0056777954589856084	0.026972821354562863	0.6441779261743434	-0.0010406452718184894	0.01831778798136688	0.832855788848228	-0.002800496570488363	0.015395929389076706	0.8035498051252856	-4.5973335335106036e-4	0.016517465488601335	0.8387765660026043	-0.004274140326694174	0.019280308772067534	0.7934611564083107	-0.002698250814084517	0.015825359636913165	0.8065193503460215
Chr03N_51245310	0.15372643372559822	0.031695816057101714	0.05579459384112803	0.5074000822217034	0.0028147982265064944	0.01231978694968883	0.8093591530535675	0.0024218281264954435	0.023407393608326457	0.7195747377761186	-0.00071851156308169305	0.016808907905303247	0.8517758660143607	0.002615835633262028	0.014050316056070426	0.8199464647893752	-0.0015349487836861682	0.01565850475492473	0.8406026769459635	0.003980597990666807	0.017600687778677834	0.810615993959494	0.0026983958730465614	0.014548280791634153	0.8205647727418867
Chr03N_51281010	0.4479721238385919	-0.04026678582589263	0.053711898112956256	0.3332361506144489	-0.0476531550692591	0.0629972756522916	0.3553108959520408	-0.01883437703069115	0.04516236995684086	0.4227440771526402	-0.023734452548277288	0.05731439832588583	0.5105480383769995	-0.05979287897422069	0.07341019890012344	0.33630483856415094	-0.0582879701637045	0.07878047949139212	0.36729583078820416	-0.028286211136122442	0.05489960490100641	0.46762954147933256	-0.08084172175727508	0.09431551861837617	0.31636018602523375
Chr03N_51330736	0.12208198167638562	-0.0020369020314912356	0.017578433990811767	0.8072214561825636	7.052064306679506e-4	0.010900569595171874	0.8525029389917782	-0.024114442525339726	0.043335466364436415	0.47813541650314106	-0.001816092371917955	0.016777257361149742	0.844261207870981	0.0019593429371435166	0.013598767789529164	0.8364759803827957	3.9129482569243926e-4	0.014914596615987727	0.861436789361782	0.0035395937423496103	0.017157391753104014	0.8221952445273301	7.147321146908126e-4	0.013491690821404244	0.8558118746121982
Chr03N_51347404	0.010865472999139992	-0.004015030264352129	0.0189579510539798	0.747409174206531	-7.033970976412773e-4	0.010717495551964757	0.8306697728884747	0.00593360028796155	0.029817782931975942	0.6735210544447832	-8.713790082680409e-4	0.016068024892524967	0.8341403550392327	-0.005838060624302864	0.015569721415716503	0.7548131422788869	-0.0031629377353569695	0.01539014798982992	0.7994604817143052	-0.006885647257475643	0.018576997994373696	0.7562416505679943	-0.003737887066453924	0.014132540849686702	0.7849951441466331
Chr03N_51377399	0.3232413151435354	-0.0074922484684801	0.02779127729923896	0.5476095204477481	-0.014515650480535727	0.03173006641071638	0.5239032308873731	-0.011960169557065936	0.03782107198444912	0.4817529354886657	-0.0030886431965097146	0.0389444975153099	0.666959730701465	-0.024083248743813818	0.042648339166503395	0.48343015678235524	-0.020660394639330927	0.04680581146685656	0.5426464914357343	-0.06103967379618602	0.08724811528289915	0.3998747068517181	-0.006237827066081713	0.030157696236273946	0.6185539424743424
Chr03N_51496033	0.12337508911000794	0.008627464301060494	0.0262596117735961	0.6356049211143578	0.027599759553728655	0.07112246216468093	0.6021557345493809	0.004573081210240903	0.028188050185595545	0.62213773860408494	0.011270053028558859	0.03506317017528568	0.6978929761708429	0.004241216860367927	0.020577991394530856	0.7328864689526676	0.004284213911411433	0.024220605094464193	0.7442824064785629	0.004737983862394227	0.024986703035595668	0.7407829960570305	0.009355636340762781	0.02576633981697012	0.685702011843723
Chr03N_51541957	0.13112822114565562	0.01934469383336019	0.03922431190877295	0.541948601171938	0.00547200867224177	0.01670272519303241	0.7239429416782583	0.004641888540882437	0.02720047654369658	0.6306318792587962	-0.0015984970115317104	0.021019905892958695	0.7955212946709392	0.008747137215920485	0.022463446876357512	0.7023989398988915	0.004541343205981118	0.020822766703343154	0.7588709467499716	0.010735933200014784	0.02783280879350679	0.7018244766871714	0.007209013672896761	0.02102094512416147	0.7208459311221931
Chr03N_51644619	0.18012439012142775	0.007026556956743396	0.022308520651367302	0.6476856234398529	0.020436363899010712	0.048542122731471175	0.6075974269822966	-0.008626983165253675	0.03500515342707255	0.6020313328898148	0.007787389346986225	0.030913943560947597	0.7213329907568409	0.003657173707746221	0.02049286549535856	0.7323471193529869	0.011546643281309983	0.03260234261660427	0.680711791618634	0.01330131286837883	0.03331796911944002	0.6645153333051134	0.005067615451447719	0.02131932979292675	0.720801316014889
Chr03N_51770745	0.24631505957101482	0.001328227796293181	0.015206705094170051	0.6448710053905959	0.0029614302311195668	0.014446017854634723	0.6309141083272289	0.008005646403664898	0.022632183593667452	0.4592405402375026	0.00979734495102086	0.02281339522415844	0.5597215569469203	0.00945513763307666	0.018298272507696847	0.5311488318960311	0.030018301496741	0.03253170598681873	0.4049638122759993	0.002666450186432328	0.01975563721458026	0.6540036357754866	0.011465567349984985	0.019024286079935716	0.504370863849324
Chr03N_51772596	1.3817168399837545	-0.01727618087437313	0.04559860256814639	0.3716881589170892	-0.034321424024801074	0.05155546404109245	0.2757190693154318	-0.07778410100108021	0.06270640650040908	0.11473708368270708	-0.054444112889406975	0.07340429455170198	0.2525475934478063	-0.05217545815561981	0.05667923719234772	0.1996264422814269	-0.26479429819140576	0.10847863837669343	0.041020912457429004	-0.010604697103501565	0.06495923140059882	0.4589052441946504	-0.07141865603943108	0.056512118790156156	0.1221861515576188
Chr03N_51874383	0.08438646277333509	0.011316608466731548	0.026410017635306888	0.5957081382171683	0.011356343408003455	0.029892617352560744	0.6546404700696462	0.003802095328237169	0.026999961570640874	0.6234573581800329	0.0021599649885663944	0.02258627749828354	0.7759662234804988	0.003463640457662206	0.01777069063699884	0.7445893920343962	1.903914301788133e-4	0.019882509934088476	0.7944709497277505	0.010232477145017396	0.0266409184565093	0.6864229650803391	0.0029826478626024224	0.017946985754672812	0.7538097103444604
Chr03N_51951132	0.3343881399972763	-0.0074183532818855305	0.01936862437254863	0.6370268042992827	-0.0076266580838874635	0.016410105591540276	0.671529718897019	-0.034311402216690295	0.0413074056623408	0.291107612304771	-0.009101720331418057	0.02279157749675422	0.6942193989047195	-0.010566021857078075	0.020124114184353243	0.6550344241103699	-0.010889070710275776	0.022785770980600306	0.6680010910525831	-0.011544250420166498	0.023602730480718113	0.6656556347883358	-0.011886146966277846	0.02152917039792807	0.646355379276637
Chr03N_51978442	0.15222156564765982	0.007927381287717843	0.02038982362401438	0.5747546514082984	0.007625760875868581	0.019598033514667598	0.6246209339506726	0.007507818555605918	0.027691642505023307	0.5212061873952194	0.022143439099069483	0.03925322972676317	0.547520696111595	0.007657504809250618	0.020216099913630388	0.6328964749518438	0.006937762287807264	0.02313830343251673	0.658653602519263	0.014057380395772381	0.028553460771466484	0.5905871961790511	0.010981216897086053	0.022750078828174435	0.597864037732833
Chr03N_52078962	0.8155181868187346	-4.128487841071611e-4	0.006353324702979488	0.9554283782404939	3.37847555055775e-4	0.004651384176907968	0.9643633579625661	-0.09067770232642595	0.05505923204256948	0.09210861229016964	-2.2274052548970893e-4	0.006599090709557519	0.9682135613418238	-4.685549943655098e-4	0.005515577699889093	0.9630912057306172	2.505763286215924e-4	0.006059918721341666	0.9675309327668026	-5.385554723974529e-4	0.0064417078943180715	0.9631987427544032	-5.209325561701202e-5	0.005123884125683831	0.9704575824501811
Chr03N_52085871	0.4211039422389504	-0.039990264092328795	0.057434681558973716	0.3921183329750346	-0.026626880743501388	0.04906943805614874	0.47889762629147326	-0.05566857024652005	0.0726111117888386	0.30327982895452	-0.028351449169813615	0.06772239800790965	0.5363021280966659	-0.06463904059523314	0.08538032208757446	0.39499526830392717	-0.020254262698015408	0.05911491439979896	0.5599466312149011	-0.11384764469628986	0.1383055829173047	0.36383337748144573	-0.040503356670381005	0.06426582798341443	0.4515172316650923
Chr03N_52162311	1.4000945943318732	-0.04169434011911098	0.04725136075159551	0.19906897676394975	-0.04391037774299712	0.05250879508408286	0.2183694046275655	-0.08124351118163299	0.06296981851626612	0.1008156492133494	-0.13852048340893353	0.08705631451581224	0.07385783327611506	-0.16061527037124304	0.07714566301607137	0.044594273754203995	-0.2173172380593324	0.10034124543260452	0.0431604192694901	-0.09003139063160712	0.07288044244868151	0.126601563322696	-0.1898391181764882	0.08233830759661563	0.041065247947908556
Chr03N_52167427	0.3895051562601121	1.2225879071494906e-4	0.011400994643121425	0.9027119181748143	3.920981137971376e-5	0.006482587085400681	0.9353294333001045	-0.05583362392432744	0.050593478972182394	0.2354222867747917	-2.6978979850492303e-4	0.00974059362296894	0.9320776957773406	-0.0021958029072699213	0.00954493818570742	0.8988120229255315	-0.0011863689833498273	0.009380673308758908	0.9173582677949023	-0.0021902734663786358	0.010766909307408517	0.9041258539649446	-0.0013503500634319586	0.008444895977821875	0.9118998630887996
Chr03N_52206242	0.2120354562802544	-0.0021225890811077644	0.015498166573278103	0.8097484182542384	-9.410614133588725e-4	0.01028547932613543	0.8644936755035343	-0.03804829224796591	0.05399427133878236	0.36650373883995624	-0.0021740209654969073	0.015974333629587778	0.8557279883197928	-0.0027804635204782104	0.013500024525430223	0.8404340534226374	-0.002882092682298212	0.015136572413054713	0.8438386254121248	-5.44637860834652e-4	0.014566380346454402	0.8752995050932502	-0.00337907170971094	0.014255360939342257	0.8332973331832283
Chr03N_52400320	0.225341903074719	0.004435711234251464	0.01926774922938668	0.6430169113320343	0.0020509457615978566	0.01630919895338638	0.7122106347930468	-0.003766304115747335	0.030406953606393658	0.629726834922171	0.026434014147385602	0.04273540486856487	0.5238851220419583	7.602366542445695e-4	0.01818836626434352	0.7290719756325406	-0.0013291933164052518	0.021270895362627006	0.7276987853603907	0.00832327753722327	0.024276863872891963	0.6432221707911	0.006473303162987056	0.019924095237478897	0.6495411931746566
Chr03N_52409450	0.12473403058592744	-0.029869336915363455	0.05839006391356666	0.57218529180638	-3.7719362250624973e-4	0.010079404710474577	0.8726794814077095	0.0022893230954784964	0.02424542011681291	0.7557030193267134	-2.922341102219292e-4	0.015180216398916157	0.8765204342485594	5.89088322142234e-4	0.012197700511684877	0.8710271495972242	0.0021379699349081847	0.014469539094174042	0.8507892553927976	-0.001374761588910902	0.014786212882142503	0.8619751916032492	5.703123349221071e-4	0.012549357764105283	0.8713999943645203
Chr03N_52457754	0.47680837741823145	-0.02654308237890899	0.038064786164280634	0.34407714609234874	-0.02620005193726202	0.039133803574196914	0.3827353756206542	-0.027327935044019883	0.04691125240570455	0.34642068175449336	-0.0016133156379009306	0.042236053897986646	0.6308942660863095	-0.03865434681770349	0.05059144813760452	0.348372217587108	-0.030882708595064673	0.05301578884014139	0.4313306696169219	-0.08044933405383622	0.09284608691186799	0.29447203105333297	-0.020203201409714888	0.03729105925010098	0.4477886678620344
Chr03N_52477755	0.07834711972164617	-0.003944704275286698	0.02180108444126863	0.6767575909281252	-0.005767653157424937	0.020518250019517088	0.7071099176362898	-0.00709149665696775	0.030742799631689157	0.5720488222956732	-0.015272513288096796	0.04050889229652383	0.6614105324692341	-0.00801926048174499	0.024385015093315004	0.6917442923970073	-0.010004779974113082	0.030416124961778646	0.688559073315798	-0.01078137697336735	0.031690711701656556	0.6856451309852623	-0.009694083678864217	0.026587470890938474	0.6781488129584794
Chr03N_52496593	0.02736303665702492	0.006361784697901019	0.020578266523975458	0.6738639089980342	0.008104727279578207	0.025748912095187128	0.7089161293210183	0.005869118691839778	0.027134676235071972	0.6192289390634529	3.563316186659749e-4	0.019288658854385226	0.818045522410629	0.001732465851980055	0.015404836681465023	0.7931085381117858	1.6439717276375552e-4	0.017460487870815097	0.8188929060792817	0.005351230747861964	0.02022414175050914	0.7550010252374826	0.0015964391506751354	0.01574793705823529	0.7965695138597656
Chr03N_52511280	0.08683262343470734	-0.0023468947321955576	0.019640072126799732	0.7494636975690625	-0.0029786815457520524	0.013617335446770018	0.7941567430890446	-0.01892328051741947	0.03819666765017649	0.4982384234133471	-2.1783473905437334e-4	0.01841199872365388	0.8434666986984256	-0.0049231421563723414	0.017708315350511386	0.777928063891103	-0.0033571374901572304	0.018128070830882102	0.8035187083512688	-0.0042770443618287525	0.019500705915939782	0.7949371375990059	-0.004395343356173043	0.017438834341792976	0.7860938021663547
Chr03N_52517748	0.24451374513167015	0.005826303207063702	0.022409218410592534	0.591154616059667	0.008879394243515666	0.023324144824595307	0.5870054872510037	-5.596245859066954e-4	0.029514846857034944	0.6031224447121379	-0.03947046262611018	0.06489459116574883	0.4669307413936927	0.009579200657521707	0.026447429526866392	0.5988730353835403	0.0029608231749308008	0.02743578762581948	0.6789009148402676	-0.004670136359820059	0.029231760974182196	0.6722385336390266	0.003184956560994648	0.023205324854795085	0.6697229185740871
Chr03N_52540910	0.31099753740468833	-0.008911478812264272	0.02147578514567766	0.5124782590148464	-0.008374073646337209	0.021878482434870852	0.5641076896989214	-0.009565086837282445	0.02979552702726777	0.45781856223323947	-0.0361481827811924	0.05051296275613723	0.41467557796679844	-0.011090105464171614	0.023479151569470027	0.533191131220228	-0.02028196181269773	0.03335699703706056	0.47478344024907226	-0.0042799036394919774	0.025357950767142902	0.6379407869519519	-0.022100656973566772	0.030974826093381765	0.4402807294015175
Chr03N_52544768	0.06901173061527345	-0.008130831897973916	0.021323546987770493	0.6379706624574802	-0.00773874033449037	0.020301655031139013	0.6907335143413778	-0.012556246076189576	0.029459550170400955	0.5212780965680166	-0.007249833136653486	0.023657059509068972	0.7279688542194086	-0.005182667905435568	0.017195454797233826	0.7308951939838993	-0.006137314832400591	0.020525672790612896	0.7309591669531259	-0.0057424015725851115	0.02038312779861675	0.7369850339271963	-0.006750885806795301	0.018658141948514336	0.7132997331218246
Chr03N_52560406	0.2791646194167337	-0.013474457951439069	0.024132898257730684	0.4528445057365743	-0.0246268953981714	0.03880443008581466	0.4298459529652491	-0.006297838200991744	0.027346680125460054	0.5036798060304707	-0.008670402455047705	0.029362385295566104	0.6108105141802589	-0.01992063602836553	0.02908639960510823	0.464060457674746	-0.020459131322454693	0.034520753828212555	0.4895644556743912	-0.019025963075034506	0.03227744250911968	0.499818639168671	-0.022168746094949836	0.031061161405948775	0.45394219427210336
Chr03N_52590591	0.07120283390481173	-0.0011830770799248248	0.018893181240914558	0.7427950471215305	-9.142877978531067e-4	0.015048436305080787	0.7775726123638481	-0.0010035491612837954	0.02605782502403965	0.6448372389856196	-0.014794002248152126	0.0324072716343909	0.6422704035587686	0.0037536413729961447	0.017924045773295334	0.7328345137512671	-0.005920030218527852	0.021752926180670155	0.7137506148462456	0.0049545682620465836	0.02122300470688497	0.7252436641338853	-0.0018109128386540672	0.0173038116653138	0.7605925760189981
Chr03N_52626248	0.2993257738304316	0.018280047091048256	0.022678574111625365	0.37167711238197043	0.020392730763019996	0.025574220975203954	0.41332929959332243	0.00602927595441097	0.021972862871265483	0.5170236119724988	-0.006104395541499365	0.02271074423505874	0.6096595419187949	0.013894522152388936	0.02057085110815748	0.478790723676195	0.007508821573039257	0.02107108303054822	0.5810547370906631	0.0038141036636352376	0.020582935629870222	0.634556752127379	0.01800343205972034	0.02296189538316537	0.445131061714766
Chr03N_52629096	0.20877214473361602	-0.04655646009104454	0.07854444932518279	0.4677160830509214	-0.002214990293963236	0.012136389381029167	0.833506685963676	-0.0032827502139086908	0.023737634504815506	0.7273470170458478	-0.0010591138331543985	0.016913956202336707	0.8606878993814255	-0.00303165416130645	0.014699331625154757	0.828934893148563	-0.0016475800096443325	0.015652699111104895	0.8516713580545602	-0.004284244612640636	0.018622562397590754	0.8227732429385121	-0.0033195279288912587	0.01550979512184326	0.827211769967568
Chr03N_52643356	0.1483474001780316	3.453126537079708e-4	0.015273253080937367	0.8537760232136073	8.965462730131661e-4	0.00974004018195311	0.8715632655940648	-0.03186096864253266	0.047908021452982535	0.41875293362902477	-0.0017979452787024186	0.014903058066519256	0.8659886422977461	-4.7918525933066694e-4	0.01155412904299756	0.8813793061642252	-7.878673183180589e-4	0.013204533931507714	0.8777647785145397	-2.249339694800619e-6	0.013788421673833052	0.8888763162957205	-4.3058994883238917e-4	0.011872281796776109	0.8821674243556215
Chr03N_52644226	0.2046153223177181	-0.0011251852668600906	0.017074401847652076	0.671133411147092	-8.08805934210057e-4	0.015810135636390797	0.7038952783457365	0.012964640572147482	0.027916369886875896	0.447986421236538	0.02590267028235818	0.0390124724049196	0.493219510349817	-3.1278912714724575e-4	0.01803591008202648	0.718534184829939	0.018496173220081295	0.03143811123813365	0.5241079290130306	0.0021997921720721576	0.02216011852013629	0.7004728740305255	0.0036429104524637605	0.018452431349089384	0.6673567425056453
Chr03N_52645553	0.03580377077922289	0.001592518213330431	0.01953586679023694	0.7497532269495776	1.0025138104413267e-4	0.014059953660672418	0.8087434602536139	0.0023434011321580646	0.02755600832996132	0.6382553343557893	0.012575272775412524	0.032579077288295684	0.6888280855109428	2.1995404655903139e-4	0.01669797851972798	0.806075068599701	0.0028340727467642077	0.01997372179499098	0.7746234120348654	0.0015460003824488175	0.02017837066324087	0.7916434438793927	0.002636773494429339	0.017820049167797197	0.7731498065472102
Chr03N_52711151	0.1246579490634451	0.0062578675437627365	0.02012542865466819	0.6477412620911185	0.025231837328658847	0.06059122230709646	0.5781840644936974	-0.0019708123087516746	0.025184352251422314	0.6508731692911736	-0.011259744154194444	0.02768877591337202	0.6694380929622002	-5.166175127881287e-4	0.017385538791921836	0.7856748074681769	-0.0011772591723998671	0.01986552915640776	0.7742056087819723	-5.3934646934694836e-5	0.020486268973771517	0.7856556106362922	-7.131019514226352e-4	0.01731715942458623	0.7803151871019324
Chr03N_52736685	0.14886577655864214	-9.946219998133207e-4	0.01635571201084609	0.8006899596002867	-0.0015212589171881112	0.0108462896210387	0.8395940907018538	-0.029233705216172978	0.0430024614221877	0.4083551001812442	-0.004175424658033876	0.017798493208626896	0.8178235829377063	-0.0023169848794124285	0.013194394991954727	0.8319065609647704	-0.004227817022520282	0.016572531963561885	0.8125095739927186	-0.00392895797257967	0.016838325078127617	0.8183606236086578	-0.0021908640489624693	0.013370694664338507	0.8345130515642392
Chr03N_52789201	-0.016640817011423795	0.0038634380513401746	0.016485244484155413	0.730291922422098	0.005416635423572508	0.016189676070144498	0.7511537262009895	0.009451507658039185	0.02756961500149286	0.5878375571403881	0.0012490078306958917	0.01632957683368936	0.8282973052325429	-2.015977621273786e-4	0.012668475329716055	0.8416261325156187	0.0019778247423828357	0.015036628240613147	0.8154688630874486	0.002546291397476761	0.015627063783208897	0.8080244437873981	-2.2789537485077917e-4	0.012945819412937732	0.8412392763520885
Chr03N_52840950	1.0041424907797631	0.053379760966864476	0.046286043467556964	0.13374141571884027	0.048133983375022255	0.04735223002740384	0.17833714193686676	0.03077520422275495	0.04858842547992132	0.2730858589177862	0.007047755940459482	0.055630466037761145	0.4953026794266586	0.12142546780515265	0.08356720336074823	0.09814116875271392	0.07097624552249861	0.06597116068418343	0.16773020055818533	0.0576825420468087	0.060577472226391996	0.20699825644202344	0.13352507367815952	0.08872499438147077	0.09538464642774208
Chr03N_52858657	0.04019593953806362	7.470165850799878e-4	0.018150569335270424	0.7638679336486558	0.02029414732579283	0.06257019758785395	0.68707336009825	-4.693116294820506e-4	0.02536463193102494	0.709789882929012	0.003367131381334544	0.020234882376424675	0.7937619608455503	-0.001090665141805329	0.015121792763265222	0.8165484229930192	0.0025633448643472287	0.017824258395827616	0.7987135513966707	3.7796378831009395e-4	0.017849863111003728	0.8265106999622497	2.3161370295158657e-4	0.01514031042697191	0.8273728455947323
Chr03N_52876706	0.24200485057947854	-0.04384863860528699	0.06407979449313779	0.4403758109536692	-9.301403810355127e-4	0.010830255446961716	0.8569560787402186	-0.005893277996108478	0.023183472978710932	0.704933034584431	-0.0016974263988231574	0.01571619872033072	0.8559970470979996	-0.004392716871131594	0.014943463842475432	0.8126287397454108	-0.0027941665067870054	0.015089187291239177	0.83942889476772	-0.005058293536586641	0.017886766695573795	0.8153963045273268	-0.003944821558958953	0.014639197759791832	0.819568322124807
Chr03N_52884335	0.3416202041673817	0.0049988523867398205	0.015170640411037141	0.5384661788466867	0.0025117382298238985	0.014622134157769282	0.6246518620460971	0.016991083228458173	0.023894433896821738	0.33073229097016565	0.032718639182847294	0.03381405961703626	0.37619551175071614	0.010074153543973754	0.018378150447248488	0.5018052170662639	0.016610807420632274	0.02354576283473518	0.45090703764778883	0.004299074384960688	0.020052830567584327	0.6105950901730337	0.018039497428343893	0.021730462205852834	0.41495097334688386
Chr03N_52897511	0.7855597580918923	-0.008765323992437173	0.026263239344225246	0.4306357269188942	0.00356627011521709	0.027739916083990804	0.5263973401552196	-0.04513097380916084	0.05004076557512276	0.17316298007449704	-0.09821838290038144	0.08443185702831998	0.15024945709680848	-0.03539618402545498	0.040444966668923575	0.24722127395334326	-0.05277890455834775	0.053620891035787106	0.20494934709449253	-0.027731653977460392	0.04207658494107383	0.33458773815450726	-0.04806554193558321	0.0439636196564542	0.18585173243659314
Chr03N_53136330	0.1465757558005342	0.003550477473892013	0.023221583888763126	0.6756433212489941	0.007453853234823241	0.025250449299167733	0.669172618315952	-0.010076828406653613	0.034879386127128674	0.5404233881425073	-0.0318907756205528	0.06621778335136164	0.5664968111261784	-0.004669413217971129	0.025686012336063855	0.7102174765674698	-0.00820656004715908	0.03200869810254559	0.6845628865399416	-0.010709655082137347	0.03563234808981508	0.6712984299339191	-0.006264679276180541	0.026408869950551403	0.6913218530280268
Chr03N_53171217	0.09347130825463329	5.705725521195037e-4	0.01567925117109384	0.7297770410713573	-0.0012095752903810975	0.013314474965823449	0.7436561823384804	-2.9228582357063154e-4	0.023817808145991874	0.6275786962414998	-0.020197714562838007	0.030634201594497732	0.5634936584144041	1.344108087211349e-4	0.015123708411116614	0.7636728209468673	-0.0018462684655860234	0.01778230240253561	0.7377509867726859	-0.0015284860629864684	0.0182483106786899	0.7436210529629723	-0.0042078894504511966	0.016036521996048124	0.6935545231294666
Chr03N_53196545	0.12578911419851027	-0.028537006138719862	0.05951796356984039	0.592406816222024	2.196050377737166e-4	0.010448055657649719	0.8702988368224416	0.0027694409000677436	0.024207514068681126	0.7394607659816491	2.5051003281860597e-4	0.01575016457509289	0.8716055537230468	0.0016394331266759072	0.013071015305365136	0.8495014630689033	-3.7909364663498633e-4	0.014322877146293652	0.8693302085960641	0.0033325404740449072	0.016430668993019253	0.8323244142053958	5.8495169068042764e-5	0.012996945595396605	0.8737213888748032
Chr03N_53199066	0.07402670069207777	1.1337478720338209e-5	0.01781446320090656	0.7504546846293672	0.01692559167674395	0.0475215089081658	0.6507339022122215	-0.001954763395309101	0.024157318612219474	0.6589063022686577	0.003987035377479755	0.020809939781653266	0.7589770201898871	-0.00669339335880354	0.018606560632229294	0.7077468220558534	-0.00492481669355644	0.019088255326002557	0.7390900033290083	-0.0016735230918785695	0.018154909145096928	0.7838607012058745	-0.0046926613883465544	0.016782230937536273	0.7338713115630964
Chr03N_53205550	0.43308235613806184	-0.0032341020853297823	0.015950562725366307	0.5370995033622576	3.443049594208605e-4	0.017458829551769563	0.626491561615933	0.007092050293639129	0.022030936813877106	0.45925463620163476	0.037056083268901516	0.03705813304228374	0.29981927088945465	-0.018329795698304344	0.022655093365129317	0.3622580645491923	0.00604347008791188	0.022519947917592667	0.5478880339610771	0.0012645835432309837	0.02181046417097421	0.6190322179361221	-0.01197763972742042	0.020050321045219283	0.4348089248008895
Chr03N_53249382	0.1619754251842344	-0.0326885442231627	0.056173201559513886	0.5317056016196079	2.4718174953502856e-5	0.009773040690189135	0.882316016197014	-0.0059972722435832826	0.0240220950014206	0.7031165303305267	-0.002243310298029386	0.015376042466767515	0.8539632737477789	-6.466646840902598e-4	0.011743485227303972	0.8720163652499919	1.4543084709702232e-4	0.013422680766465885	0.8809906209776441	0.0012515166452120065	0.014218164424584382	0.8657664517034771	-0.0019780941557842884	0.012611888393372801	0.8517451988787914
Chr03N_53271920	0.1190770373779579	0.0028823294313157443	0.015463739357710872	0.6851293182829432	0.004164941398021688	0.013468300964190586	0.7002481243391423	-0.003386845016944775	0.03052205091064164	0.6274569599341392	0.0065543655850048	0.02047746655680105	0.6979055357433395	0.01220879656932389	0.021088268776528897	0.6148656037741795	0.01063903965083343	0.021785294559994985	0.6447351865990826	0.013061208013365104	0.02384170758346744	0.6260293559027582	0.010487767981653236	0.019650027870918383	0.6320192189009146
Chr03N_53274837	0.08136968548736448	-0.006021810589900072	0.020090028172293644	0.6667839752419883	-0.00153050351230296	0.013889291348211812	0.7737486993300334	-0.011229674486231397	0.029922864654226024	0.5425456369110233	0.001053992775278107	0.02069532651531883	0.7934226409488503	-0.009774199038748486	0.023331086557255645	0.680603695793047	9.768362739729529e-4	0.01911108808958508	0.7953732759219055	-0.004128068885034981	0.02046423859919989	0.7535453804171776	-0.008460957321805929	0.02124709448349825	0.6936718073634813
Chr03N_53289993	0.13977642694250358	0.006047632147246439	0.01992592812231715	0.6108620398503877	0.00636696592192503	0.018757976841638598	0.6524145297616936	0.007177821954580871	0.030020068457761204	0.5296390203336452	0.01877245996706807	0.038228347311258286	0.5847856042147294	0.012202781482530315	0.02545144493902939	0.6012126792407565	0.012611925634890081	0.029276444189606343	0.6170125763879363	0.01599351154338227	0.032992343782457335	0.5948877754248525	0.013396748169194343	0.02642078649869104	0.5925013208782193
Chr03N_53332873	0.09621930500162929	0.018644680038539137	0.03823138277561755	0.5696674341560343	0.004785270533274924	0.01427827463321752	0.7551201761031594	1.7188071639793383e-4	0.0257208726933767	0.6928542898931009	0.0013762277108656461	0.01776070869897208	0.8225933280427802	0.005004754731337929	0.016085465531015964	0.7641444186801207	0.0010172057684545166	0.01607592819393229	0.8251864911880253	0.006749185016989836	0.019970674032234317	0.7562849889724779	0.004585050518889377	0.016156946318541025	0.7718496512013114
Chr03N_53521179	0.7136950231712814	-0.015405135577865938	0.042155537525655234	0.4269921530412002	-0.0022647786623132987	0.04573923087233328	0.5496888651142211	-0.032386495141887815	0.054048115618043624	0.3271656146933025	-0.053630807079456666	0.07606313331306702	0.3405500959921577	-0.05767693223923599	0.06571145020315036	0.276369815352282	0.03433029184272044	0.06745141874940438	0.4086350067236654	-0.14929066013299166	0.1202995106869637	0.18589334491189224	-0.018128523491205778	0.05304058042153559	0.46360170458087735
Chr03N_53559592	0.9852735323366507	0.05877917515468536	0.04965521158853932	0.12949603921882025	0.051153417173507756	0.04915726524451412	0.17568112933630775	0.03229472539272753	0.04716290080644438	0.2597971561818003	0.05850970900410359	0.06599792046724681	0.23239502123823802	0.09183997048009701	0.06742221277095417	0.11429779160496505	0.07047370779272848	0.06545664569956025	0.17033373519775688	0.03705733303057799	0.051124212047198546	0.28527369971071215	0.13232677333584625	0.08853622820843395	0.0962402188100625
Chr03N_53601711	0.8377021358859432	-0.06831309735189071	0.05933497537394212	0.17300086571453543	-0.050296422905848	0.05499467227259377	0.24501165244810896	-0.09393085065917335	0.07727269679461736	0.1316723264552465	-0.11041013692646803	0.09760187584685674	0.1964754236067091	-0.11999944652379771	0.0897521438568341	0.15545788073354605	-0.11848599350401179	0.09746569248749046	0.17613428540776743	-0.13793027982919676	0.10479650424901081	0.1615820190470827	-0.1263450441042443	0.09250609779923129	0.15427057420844714
Chr03N_53686079	0.10533209412172806	-0.006975892639571919	0.021840498443863956	0.6245398883909135	-0.005434349939351813	0.01775930695994452	0.6902093478792412	-0.011445596313837883	0.031075665386194735	0.5173059212405959	-0.003025995851302648	0.024454977945519835	0.7477713293926611	-0.015415637533804734	0.03274479751436294	0.6154910325616831	-0.009358823591613174	0.027243926406452092	0.6771749924938031	-0.013157222533826387	0.032206112643366765	0.6501505925827269	-0.013461168497250556	0.029270789810078936	0.6298892576817285
Chr03N_53696009	2.9879114303885164	-0.027389898839159953	0.04665190889589696	0.2776184529796879	-0.02423801288346511	0.05193666435540195	0.3204031456967893	-0.09027847267006542	0.05962722446867605	0.06355752773018064	-0.30341971844345794	0.07649211441028703	0.0011435666011219148	-0.1486943890265916	0.056292913087198665	0.004675479377338587	-0.19526360128557924	0.06878579487539212	0.003032633333196144	-0.12220141255051907	0.06551323852465887	0.030965071685951973	-0.2035063910294605	0.05452286806226819	0.0011894386166718673
Chr03N_53698146	0.619096604518981	-0.0014505533972282794	0.018659196365043377	0.5573218941580416	0.0044262261250470085	0.01822360977408589	0.5319664271555524	-0.02017338248733429	0.02791167772751847	0.2762701131720886	-0.05364275894266302	0.049019275003857145	0.24813591769819365	-0.010512981750301615	0.02216455067399052	0.45468827426548775	-0.007848952238810308	0.024436431138786446	0.5059311115590805	-0.007687942587437742	0.024810642015806707	0.5143928934246922	-0.020045857421308357	0.02463189666785649	0.33991038570445176
Chr03N_53721884	0.10658643723507318	-0.0029155640708758636	0.02018388784525476	0.7136009368821069	-8.427301127704944e-4	0.01637274290005769	0.7808244762211809	-0.014966939349943031	0.03461556113159165	0.5003819876082918	-0.018016634432448685	0.04299702934264197	0.6455199662266335	-0.001793316413338567	0.019201191187051842	0.7684150304249954	-0.0031007486724427004	0.022841355391899444	0.7573558394543904	-0.009270097326146224	0.029233000076754164	0.7005100066064645	-0.0017090331056267562	0.019213002324217722	0.7677146328355109
Chr03N_53734146	0.29702232521073946	-1.1606581686196457e-4	0.022975981422660992	0.6240926808859872	-0.010292919784604043	0.02254119283972186	0.5399532878176847	0.00814874736884947	0.02913298521494312	0.5189083800414324	0.03586248435976444	0.0536588088424371	0.4361495268798176	-0.011013037928517353	0.025162527242624987	0.5521326290513644	-0.012757250269955667	0.03049906584437573	0.5586889559337871	0.0026346371350887965	0.02608138718457425	0.6693214161064159	-0.006373545587164093	0.022708570542804722	0.6073546292658298
Chr03N_53757039	0.45516864910928523	0.014664254628232837	0.01984177650356659	0.344654577181392	0.00929948844870795	0.018345805923432653	0.4550992787851621	0.008950655442646872	0.023294347688679554	0.41353770282815283	0.009567919454167882	0.026722588532862006	0.5119056086741673	0.03114330281316323	0.03058085544016247	0.2962151615839063	0.01334483224049502	0.025188167115197464	0.45189187439802736	0.01297600353846309	0.025523165098617427	0.4611222840643056	0.03756690969541676	0.03477982054564918	0.2813273443753997
Chr03N_53826358	0.40663518546922095	0.001609257821907874	0.011770563354703995	0.866642710298402	0.002091403773027575	0.008857289442583795	0.8854344440104192	0.056939992644039844	0.05294121718359573	0.23575425310189155	-9.150516641620772e-4	0.010914866914222604	0.9133325862225906	0.002424352294519689	0.010254686668135591	0.8858682264403027	0.0013699235052812588	0.010278276156825842	0.90522370323847	0.0011977431695728263	0.010473672524224638	0.9083950843255935	0.0021032541677413075	0.009896311027278011	0.8908673622606256
Chr03N_53835443	2.3048498752609	0.047703494209342306	0.03114497343667932	0.036048327325777924	0.015261904759550938	0.029296242275805563	0.2721561935302683	0.04599821420984962	0.03957458578822233	0.0856353464965339	0.034206255228531955	0.04069212580294449	0.19549340047912306	0.10576737135136116	0.04841060300732309	0.008769090903945898	0.04808859307275175	0.038836766219693064	0.0930262060056386	0.058140948266981865	0.03986991106185015	0.05778756882194246	0.11815777292823453	0.04937322498562385	0.0046835379364906496
Chr03N_53845892	0.8415192202019678	0.03192477826674617	0.03233616208017739	0.1771753860803088	0.0264204787625388	0.02981658177984655	0.23371441318421912	0.029178232318343315	0.03608576132003553	0.2009327293830871	0.021715022001797327	0.03804292382455807	0.3595193367282785	0.055584733594677076	0.047103980822100835	0.15421062373343686	0.0315889728338842	0.0374014926544063	0.25632916973293357	0.024947908761604368	0.03493413475446073	0.3079668361335979	0.06543005562934229	0.05205462142990223	0.14557312102399889
Chr03N_53868917	1.0878978395511407	-0.04388967932934165	0.039625838191414665	0.14262353918189952	-0.033351810260298306	0.0384917420829341	0.22570648864937803	-0.082481297945895	0.06571133875379287	0.07798858827771893	-0.12145198711745007	0.08602822534753751	0.09742728101202558	-0.07199846527327003	0.05360670667536418	0.10971934532138339	-0.04933763279833485	0.04959193361058816	0.18975217039139336	-0.06809360592900712	0.055394426044845124	0.1358511104254112	-0.07836787848374616	0.05268013046488131	0.09756851342919015
Chr03N_53870355	0.32695708072244317	-0.00798387813802651	0.015995771036147598	0.47348676464818784	-0.005105029042130452	0.015185649891149062	0.5630290251609023	-0.01650026202593773	0.023325165507636178	0.3332701323576225	-0.03321581290805718	0.033903454742973	0.36383839792756023	-0.011717604210728663	0.018981044481834974	0.4714754619822139	-0.01356934884950422	0.02244079256121258	0.47504976672762744	-0.018595442353069133	0.024862148100960046	0.42934793260097837	-0.015656477319069044	0.020539755292422822	0.42691847774236225
Chr03N_53886662	0.18155123494780143	-0.003420987900679357	0.015271352642124678	0.6089573100565384	-0.005289515172118532	0.01461974095365825	0.6145824487962228	-0.003937063977209729	0.023483909376624434	0.530491397084482	-0.025723951268301442	0.03189746423213303	0.4722073356239478	-0.0060988357540446465	0.0165571261501785	0.6129342740768475	-0.00762239689295881	0.019718932873527713	0.6073630075199787	-0.011498317562114927	0.02167050960789517	0.5616393891026624	-0.0103272283292835	0.01839353272508003	0.5522747683651634
Chr03N_53916206	1.0775303019914464	-0.035374874906065015	0.03935753337697978	0.2109608691093955	-0.028859012711922157	0.041157373671234176	0.2829975524317456	-0.09854428178662458	0.07004217200868193	0.07859647432166339	-0.1387544321864697	0.08997315407260735	0.09435887069290105	-0.07073186483177035	0.05370059960533515	0.12299475464374776	-0.1463380205155737	0.0910220377142142	0.08746768284874984	-0.08077425736222574	0.06266167078991454	0.13371617527436186	-0.0796626271945936	0.054048039985626635	0.10370587832993072
Chr03N_53916591	0.3027602748869569	-0.05286122732637522	0.07106150313735775	0.4101719774651772	-0.001479083436160399	0.010441347791714347	0.8639202325896976	-0.005505077974370706	0.022843925784272152	0.7434663866415643	6.770182438502415e-4	0.014742163148084604	0.8821763171589252	3.581264432935458e-4	0.011662632858917167	0.8857328798942374	0.0036146143536261725	0.015900951352291824	0.8446016734084013	-0.002434793942490112	0.014874449566808941	0.859314810629036	0.0010913170355356604	0.012107544739771556	0.8744035331489244
Chr03N_54020609	0.7530612924666846	0.003036297627211074	0.016151074655725017	0.8739698645039282	0.21264870832429394	0.1379126725873566	0.16722751019527862	0.001398350941255354	0.01630568448676296	0.8788518532637253	0.0030545900332830953	0.01951127467598309	0.9020423017074987	2.4593189793041927e-4	0.012139404411458976	0.9199037669667635	-7.743519294674758e-4	0.014459778101103824	0.9184765831963548	0.003193063449922845	0.017192993441556413	0.8939665894066753	7.537975001675113e-4	0.01197872558710508	0.9147727518929377
Chr03N_54191271	0.02480751609003708	-0.003801030216709961	0.017850933541195296	0.6954244498473275	-0.0015753752747436863	0.012732000667472206	0.7755906551358007	-0.003737032750337126	0.02592446783215554	0.6108074939599488	-0.003769497311090133	0.01971961285248378	0.7600962452580668	-0.00940318105718439	0.02031864545711211	0.6776933166051904	-0.004465087113030313	0.01830500145410089	0.7458158344336819	-0.005704826303977093	0.01983582726115089	0.7339889006314667	-0.009168982259464938	0.020061609277252056	0.6819300946326103
Chr03N_54249037	0.20026910472501136	0.003858639563199706	0.023627637994130028	0.6109575273209648	0.0034771534287788932	0.018051996168270523	0.6803515239899244	0.012915017328529609	0.03071112412862818	0.4830172627253618	0.007548091721016576	0.028560063801992743	0.668808576046349	0.02279340596842186	0.04070620711115446	0.5335061534089849	0.00607550360500086	0.02494386853332621	0.6715525124208531	0.012817199827549355	0.030778148398294985	0.6147771160361087	0.021223411466285962	0.0366174849842572	0.5387565171280585
Chr03N_54253759	0.20335250406015737	-0.00609325482412384	0.02495571813324148	0.6440968072748097	0.004889732459368976	0.0215283718377736	0.674267165125471	-0.0022379935482392766	0.030762585859398978	0.6386454746037056	-0.0039422429470204615	0.029879053788151623	0.7028027602259104	0.007378750297474018	0.025598577346924604	0.6584364108502162	0.030332374553495745	0.05752037839060424	0.5386928427908257	0.012492478822322309	0.03444419752013932	0.6336987165672774	0.0018811674219607376	0.022631744846160987	0.7164279753960866
Chr03N_54261008	1.034267148024632	-0.03541065628894759	0.039913552004848175	0.20246477808571073	-0.04914070661509744	0.047698066637316676	0.17594320710704126	-0.03107768953194995	0.04844149427747787	0.2643051344021792	-0.08798651856582126	0.07655517949916506	0.15443711104756752	-0.10567502969673599	0.07187520812066897	0.0965928134984696	-0.11530220765688426	0.08432413397690708	0.10813265763363855	-0.07424949257352503	0.0659633250769283	0.16095542662071471	-0.13051113685706114	0.082721423670398	0.08952756923815341
Chr03N_54271012	0.14637878946027072	0.01171784718183589	0.025139537184297896	0.5541108982242463	0.016806134088987918	0.037110019399125484	0.5756309745969119	0.002136428850999797	0.026760321067819965	0.6168022843357492	0.015066657979622153	0.034674273018736226	0.6198574102817067	0.0014726401014995242	0.019219241193571605	0.7285097677870292	-0.0026624247236002514	0.0229113777292761	0.730504118906298	0.005614689156995709	0.02343179039921477	0.6889738627472822	0.0073352173846708444	0.020931748714731017	0.6564721437187164
Chr03N_54280158	0.22487948735404423	-0.01876400948404878	0.029899645632689327	0.4424225008299919	-0.02108168811803965	0.035873611052545	0.4867973734113167	-0.008021092335071792	0.02732103867491324	0.5157539181705917	-0.005611104418961169	0.027119911004372752	0.6683307647172865	-0.01324752832202719	0.024093605629323722	0.5482435068602467	-0.005820915975660907	0.024031421649812822	0.6519397077674218	-0.01770093534424228	0.0314198018969471	0.5396820153120825	-0.015693804412417994	0.026841787241756305	0.5336755791487444
Chr03N_54286064	0.2582380302952049	0.01866878704250978	0.024592694898239672	0.3937567542776087	0.019296985096355964	0.02485528947474808	0.47629927820845974	0.0024449124446642195	0.021313092194944604	0.5891464058004723	1.0534601444022242e-4	0.01904390038234015	0.7345534141322103	0.004621670353599094	0.015351284156222288	0.6437076787313356	0.010236665009831466	0.020090753858041148	0.5808344465487771	0.007685094286341607	0.019115974060308565	0.6151073368443045	0.007726101267712456	0.0163229635835338	0.5931032501217851
Chr03N_54342740	2.5966435981854157	-0.017974663883191	0.04329493799167769	0.33584838714329057	-0.013799279649731284	0.047920365632762016	0.38596536905905365	-0.04429201149777765	0.05573033114048714	0.21017712079109474	-0.21455690935493968	0.07267391089592586	0.004061336680564853	-0.13397962041234093	0.053141844526898706	0.007049788331969342	-0.17326195008597728	0.06543408516276586	0.005635072211167436	-0.03622611705255921	0.059567198894280256	0.2734067972093144	-0.204735344491904	0.053851752534695776	0.002651274315380814
Chr03N_54353705	0.2779996744518872	0.012484694277612784	0.02654573527337306	0.48731383006370654	0.027092596838907336	0.049190162467743936	0.4543499268767852	0.003221727835767694	0.027378060965802774	0.5715209418207663	0.013080852740361826	0.034293863999265733	0.5897602944524925	0.017700082735788485	0.02985779201328244	0.5055860478296635	0.004962439741631755	0.026222917076845677	0.6439949317092898	0.0050184590260851794	0.026660837013384148	0.6464179891104181	0.025056854596765526	0.03676257084447973	0.46645725008138994
Chr03N_54353956	0.36143463264534315	0.06784456502762631	0.10177763042610674	0.41417110936500623	-0.0011221933742462593	0.014182659774404735	0.8510065147570305	0.0021505971931408087	0.022856146509946	0.7745289424363091	-0.00392171018383829	0.022638597924378532	0.8290982397705813	-0.002935878054558785	0.017476718910613177	0.8307086685017333	-0.008693671351882168	0.029502277039303013	0.7874126156148638	0.004504150833939674	0.021573079300211177	0.8201429832916083	-0.006084423936718261	0.022117547140016156	0.7996313401530053
Chr03N_54367134	0.4689098954310628	0.050798693725601654	0.06211556136395021	0.29810597537556205	0.05157468367133579	0.06594982942994226	0.3399028321879787	0.034708924827967454	0.052564874027207914	0.32958187234218317	0.01508953843935074	0.04968928164239835	0.5541866219285012	0.05597432417104531	0.06842055845235373	0.33634194796431377	0.01425289915942801	0.044757757643841836	0.5339080219784604	0.04176406329601258	0.060515876495318824	0.3965856254775416	0.06157312825446142	0.07351872537260269	0.33098513533740626
Chr03N_54394289	0.1503833123349518	-0.006081257364142858	0.020746096299067714	0.6024942132768778	-0.006612825032741958	0.019218391906667093	0.6439621958700483	-0.007754182412218737	0.02982879923343601	0.5266463439924252	-0.011599213861457602	0.03156392223872233	0.6362793548162746	-0.018101229493448997	0.033628204898051156	0.5577171421188621	-0.017372545038287734	0.035595149996466256	0.5797738528338483	-0.010803668957945843	0.028609610263543483	0.6347992453005202	-0.01982093340593381	0.035002772695695614	0.5492746923332044
Chr03N_54394820	0.9054158489296044	-0.07910882092473412	0.06457243475236776	0.1553041012717925	-0.07897221272640126	0.06929500137770585	0.18144219291397357	-0.08664916663377732	0.07445142907726171	0.15021812090585973	-0.08037080148972944	0.09221130302379538	0.25825250756598006	-0.1367686945766166	0.0963792920400281	0.13804085937734945	-0.07640573761142651	0.08614737817547409	0.25213371462874223	-0.23334343601787857	0.14440443807071024	0.12246356195399655	-0.10401819842243362	0.08427315143512643	0.16691504083887354
Chr03N_54658753	1.3568389351443053	-0.06830109639252584	0.049615246053955606	0.09307145449337861	-0.05969632688905508	0.05240551432361546	0.14091097849222212	-0.10618675435149845	0.06741164180694342	0.059850786784002796	-0.07712352364652947	0.07465341580956723	0.17295568488892843	-0.15701412015975333	0.07651580947075813	0.047129318173509516	-0.16865314504042128	0.0894168183423438	0.054822797022611613	-0.20684878877973184	0.09634842860142014	0.0463417357032444	-0.12993126151136775	0.06767699619231608	0.052658966106955196
Chr03N_54756362	0.21408727681106948	0.0043530938449704735	0.01699506494389779	0.7527528885557413	0.0017247707683943092	0.011449734350206768	0.8274506716165235	0.034452605985882935	0.04669122453193414	0.361357922356343	0.0030641209879495803	0.01775368375828825	0.8236906065988008	0.005978915658372193	0.01750873524972874	0.7776966399502068	0.002803546713423314	0.016006166465973488	0.8227303764099274	0.004519108185567481	0.017980602968687774	0.8044421917007146	0.005874163153898149	0.017328032573685537	0.7800102496283343
Chr03N_54786310	0.650465621497113	-0.00124795340459114	0.010524558041144402	0.8903416932713326	-7.297095195327811e-4	0.00706198616920538	0.9198585674091928	-0.0757269198647484	0.05635278300516437	0.13979157234157802	-0.0027965661520220893	0.012709003165105554	0.8993133093438258	-0.0027144860013478445	0.010902762478330687	0.892757084664816	-2.4609408276522233e-4	0.009235814217792827	0.9310212512009796	-0.0021923905786875005	0.011181635882292646	0.904264688978281	-0.0025636008478047757	0.010441280610938047	0.8943674589341636
