## Supplementary material for "Diverse Genotype-by-Weather Interactions in Switchgrass": Dataset 4 (part 10 of 27)

Marker	log10BF	Effect_Mean_Gulf_FloweringDate_TX1	Effect_StandardError_Gulf_FloweringDate_TX1	Effect_lfsr_Gulf_FloweringDate_TX1	Effect_Mean_Gulf_FloweringDate_TX2	Effect_StandardError_Gulf_FloweringDate_TX2	Effect_lfsr_Gulf_FloweringDate_TX2	Effect_Mean_Gulf_FloweringDate_TX3	Effect_StandardError_Gulf_FloweringDate_TX3	Effect_lfsr_Gulf_FloweringDate_TX3	Effect_Mean_Gulf_FloweringDate_OK	Effect_StandardError_Gulf_FloweringDate_OK	Effect_lfsr_Gulf_FloweringDate_OK	Effect_Mean_Gulf_FloweringDate_MO	Effect_StandardError_Gulf_FloweringDate_MO	Effect_lfsr_Gulf_FloweringDate_MO	Effect_Mean_Gulf_FloweringDate_NE	Effect_StandardError_Gulf_FloweringDate_NE	Effect_lfsr_Gulf_FloweringDate_NE	Effect_Mean_Gulf_FloweringDate_MI	Effect_StandardError_Gulf_FloweringDate_MI	Effect_lfsr_Gulf_FloweringDate_MI	Effect_Mean_Gulf_FloweringDate_SD	Effect_StandardError_Gulf_FloweringDate_SD	Effect_lfsr_Gulf_FloweringDate_SD
Chr03N_54814002	0.349439169165696	-3.3810615178607396e-4	0.012832101757911458	0.8915120609906871	-6.567893426078488e-4	0.0078308337162113	0.9100984975569155	0.05359298234390899	0.054201195989366235	0.26885380735752906	0.0011100927453975473	0.01168980451372377	0.9080639082954776	0.0018353023301184348	0.010065473678731377	0.8927780087334498	4.921314485263892e-4	0.010409186903926828	0.9157140095723348	0.0019448787487055352	0.011750164667958687	0.8959679098197533	0.0011717384238464194	0.009575753134616246	0.9035356473729821
Chr03N_54838012	0.41581286893800445	-0.03084112383071489	0.04685432586382276	0.415395987815775	-0.021296772863425774	0.0366036981839803	0.5012324504225505	-0.04291767125550872	0.057572966703501344	0.2842402810183702	-0.016254800835354737	0.04067080222522987	0.5929181883978266	-0.028561502045375928	0.0441851937651178	0.4797307056863619	-0.019474909752482714	0.04007387471011898	0.5534044482550582	-0.03695065811557841	0.057393973642390836	0.47700626316434513	-0.026516209044438712	0.04147684353496495	0.48910617877562235
Chr03N_54843910	0.20394909090818852	-0.04369831433007852	0.06330476555392975	0.4564053471584725	-0.0019544505675226486	0.0100060878441627	0.857650948710104	-0.0020237501969331295	0.020955240359934645	0.7749046475462243	0.002012635534676693	0.01438165676191012	0.869231481217638	-7.2429038761185e-4	0.011017000792477406	0.8830001129293116	-7.063154431425653e-5	0.012525926106359171	0.8941736381098782	-4.140408898647745e-4	0.013122548984093147	0.889421414632914	-9.85825791953012e-4	0.011399818397555925	0.8793810561568902
Chr03N_54883822	0.6949292588037483	0.06636261295077928	0.061866468167336014	0.18288284137303548	0.049226091568494605	0.05453617448433782	0.2807517409565067	0.06041787749752533	0.06876066345976922	0.24137362950608166	0.048403478037333296	0.06658840062807718	0.35880778678420394	0.06263910225015881	0.06344753149261906	0.2609729188956398	0.05513903289067826	0.06687048127176405	0.31680317116618806	0.1029691172295796	0.0995251303087684	0.24563257356023213	0.06248974973618892	0.06334359886760355	0.2657396458825036
Chr03N_54898523	0.09571757806604991	0.00756404237481437	0.021333355051887454	0.6202349216717824	0.0032626315052578904	0.01485317661365661	0.7215424854200692	0.009186279500813835	0.028206158138703363	0.5343395579016249	0.006343861233610318	0.02363466839461215	0.7100169336984014	0.012517288008022563	0.02528502624901041	0.6273634895873517	0.011386886448172543	0.026189860321532858	0.6511573408030616	0.007686295003488428	0.02353823298947777	0.6920187291014539	0.013148272345124914	0.025622367779430055	0.6240821729125072
Chr03N_54920068	0.30046726512802086	-0.003264282134536174	0.02953685335348566	0.6032375481077477	-0.0017476196140679742	0.027645539563717028	0.6629324152189127	-0.022330957746339336	0.044767940439666934	0.42660010059641795	-0.029533489129315867	0.058515133663500675	0.5294066923298246	-0.03215710927553066	0.053989563970054416	0.4821353166766005	-0.021179809214680392	0.04814474809856885	0.5593108157087667	-0.06063454398194147	0.09165323917317564	0.43621314829802094	-0.018519683989260263	0.03904890405850057	0.5447856046529974
Chr03N_54930632	0.5162422796104971	0.009177231363440862	0.022317616903329746	0.46200157420061605	0.007975512006455016	0.02109019155737984	0.4935084575311226	-0.01672751638364022	0.031210909182352392	0.36966650565620196	-0.049497870394865286	0.05652369440733989	0.29682546832239365	0.005318814591477207	0.022907851613529432	0.5434880134813973	0.0017150851655450701	0.026770536780031884	0.6039389019431837	-0.024711382636639613	0.03703842571921357	0.392703783840601	0.010785899592436345	0.023811401335462855	0.479335198268964
Chr03N_54950559	0.3941941855684286	-0.0013307247399775538	0.014056653653573857	0.7763222462457202	4.552085462819072e-4	0.012093609986192385	0.8096078525681761	-0.03958885824499202	0.045863454418489547	0.2764751229233169	-0.011636300484289163	0.025850369312790077	0.6957950074076031	0.001762444547844877	0.013940099766271264	0.7899639917742268	0.004650837615741681	0.017502586529140187	0.7559878238201955	-0.008555105142823894	0.02124609600200603	0.7152369697860127	0.004169335009270328	0.015142073453773301	0.754241073458386
Chr03N_54952941	0.27656216492571145	-0.040480754171552696	0.049602300900557894	0.3704109732889578	-0.0038073746931421306	0.011325195192546557	0.7904364877009967	-0.00205905487746444	0.019494761158965798	0.7375698363044495	-0.0016252335449699605	0.014361159989328591	0.8429876119467152	-0.00585425804561731	0.014678282588925281	0.7731843449785044	2.985303970017824e-6	0.012842751170707076	0.8663925980134266	-0.006183704646240541	0.01678468769859818	0.7818562085851468	-0.005981940076158992	0.014961582016869066	0.7729476142509004
Chr03N_55006881	0.07024124782324186	-0.00688491161493441	0.01978400621850639	0.6370160382733504	-0.013771011208658774	0.036067911245750525	0.6347320679812753	-0.005767867402654507	0.02608254038165756	0.6070497542669051	0.0022210644766135286	0.020016875263049586	0.7706161040039698	-0.0038412065441375135	0.01638286367185593	0.7381960764053328	4.478108722268759e-4	0.01806271612043855	0.7939703414317136	-0.008268954240952643	0.0220797272604874	0.697854599814252	-0.0025420838855120167	0.016242011911644864	0.7592706574576387
Chr03N_55020175	0.2521982672092915	-0.00403513380647035	0.02451723287840701	0.6217866282404005	-0.006964133891668984	0.025346875062687495	0.6166585124074366	0.0041522867959042555	0.032203909344747136	0.5776797977776121	0.04855951246475605	0.08052390897490565	0.4639470638118448	-0.011287936294236786	0.03132120276708718	0.5962513619975501	-0.01184393635836338	0.03658878199508549	0.6105086664275716	0.0029558603739685135	0.0328295603717251	0.6876061173913617	-0.002410193479753053	0.02681685367556915	0.6800607428539149
Chr03N_55202121	0.07944837347724494	-5.741505807712423e-4	0.02011479910206844	0.7284018757962012	-0.0026411352023266877	0.01691058538154283	0.7461505279400603	-0.007754208862590809	0.02995127585275745	0.5684352789827172	-0.006866946352367259	0.027931236379483745	0.7215366090882663	-0.0061639824418258035	0.022170862717500156	0.7110085108973792	-0.017687945560621806	0.042097389102649284	0.6355794221791908	-0.006398690129006848	0.026537204049298067	0.7239583934024884	-0.006305325129671606	0.022163055898728523	0.7095289483520346
Chr03N_55277956	0.1813460056066928	-0.035098782209214044	0.05676040871486206	0.5030713460582033	-0.0010369432077998978	0.010040488614900414	0.8578147872873438	-0.001522808526147917	0.021438050260413684	0.7678512499903648	0.0038258547268933216	0.016685250941498538	0.8304759813288107	4.5910495079147447e-4	0.01180245217632019	0.871056237230905	-2.8693284180428215e-4	0.013502955818814045	0.8739038217223031	0.003491718727483858	0.015692343061173245	0.8322242418416232	-5.182861955204866e-4	0.012060792237539307	0.86979226321646
Chr03N_55279141	0.23769094607604813	-0.011126468663410567	0.028833361164631293	0.5600841003994557	-0.007715172340224294	0.026700436240446303	0.6364513457913316	-0.024646129096786595	0.04774359493132065	0.41931108602135825	-0.03582828288077212	0.06734059107194942	0.5216846187229518	-0.02019428234203049	0.04075480883553099	0.5516618088059471	-0.03670577060590229	0.06652939700903715	0.5065994519650984	-0.010266726075110404	0.03625337089157718	0.6431104876988214	-0.028107434688209663	0.0496654291237794	0.5139852116725766
Chr03N_55306078	0.7335546318355652	-0.03655366404024804	0.04126945516977808	0.2407468475191199	-0.0457171670877845	0.04982959343987552	0.24603482794299458	-0.054740533872276766	0.057495618606959197	0.17967944202497177	-0.09109089372949536	0.08467315319239505	0.19927634262312588	-0.03349577295201663	0.0407592637800287	0.28407002798247283	-0.09520962189463586	0.08419648721531431	0.18348322274307338	-0.031047561598380055	0.047241081116141746	0.3500933299186928	-0.05795737445482463	0.05164477111360181	0.19935170723505813
Chr03N_55391754	0.7155499888429903	-0.12643802029547416	0.10323419700519434	0.18716303156261105	-4.976888209852927e-4	0.006339678128861956	0.9446918981441147	0.0024072165754398024	0.015612061248596489	0.8914853370575988	0.001881312813755654	0.01136646626036811	0.9318496905967464	4.587488782867556e-4	0.007505078091684981	0.9471505869195316	0.001677251136850866	0.010351285041366698	0.932330687657301	2.8093534030553484e-4	0.008823239479290439	0.9507526949561649	5.347527985520995e-4	0.0076521752954646334	0.9459101177998772
Chr03N_55392210	0.38176917016172923	-0.010259203529656166	0.022376393432645737	0.6234389455843342	-8.730401615687151e-4	0.014461865049779619	0.7759398926087125	-0.04061242912946648	0.045545642221395184	0.26170689756922694	-0.008722220816681071	0.024103273744353167	0.7040615137256998	-0.012806755530540427	0.02459691876946962	0.6459971437584967	-0.01077436366008672	0.02486881681429918	0.6778558002872643	-0.01326884930380191	0.02760788426282653	0.660840572089074	-0.012548782521793785	0.024029056320732614	0.648650933837505
Chr03N_55565602	0.01991540527358195	0.002807551556483331	0.02004125584480874	0.7276457743948006	0.007979996861533122	0.0360034928009704	0.7404495760889962	1.2006758658276034e-4	0.02695971488262173	0.6868270786309829	0.004908107713679254	0.02343273382798397	0.7714630907838784	1.1554436918838804e-4	0.01636510515307279	0.819431498506767	-2.1964333945586925e-4	0.01867158242369828	0.8208923939214195	0.0013258277133166474	0.019627738667968506	0.8067513297265061	0.0022664904626516756	0.017250364687645053	0.7918083009749292
Chr03N_55644807	0.19869773276216673	-8.254957857476361e-4	0.022383763428901037	0.6949359930270329	0.0015534798521326487	0.021863642048322973	0.7242552210859414	0.0030209464667166662	0.03273668399646707	0.5817258303484811	0.038957710951843715	0.07164187397269413	0.5174260568380985	-1.9839652790192765e-4	0.024224921163428323	0.7342711611541455	0.02213548556917627	0.04710593106674947	0.5707210333405259	0.0043609486364844085	0.030126723627289104	0.7012312993111316	0.010239742708566327	0.02888492786850739	0.6298658248769919
Chr03N_55648665	0.5253592956732461	-0.02982335266377807	0.04159068471243257	0.32803617363810467	-0.02342715318060517	0.038821578020087615	0.39653473451222443	-0.03131923997576648	0.04936519364982374	0.32100699600792426	-0.030233851220907795	0.05733689218510966	0.44376182564716027	-0.04363058073267722	0.05450874179339045	0.3236491602454745	-0.014479704285219535	0.046050795252885336	0.5206200086871872	-0.09940047239873431	0.10590635183493248	0.2621500001144389	-0.028343364501867304	0.04440819803680499	0.39603911006495707
Chr03N_55649828	1.8441555595390404	-0.11687203353669798	0.05310214829624107	0.020930863302208502	-0.08057838116465951	0.05287094853582005	0.06650617560318872	-0.15137927151798333	0.06869447232198475	0.016664006545859533	-0.11786815835114643	0.07604295653452084	0.06666200860983484	-0.17949441168877595	0.0674570896371212	0.017249854006932352	-0.17249751390232654	0.07696475396266104	0.023193065836555338	-0.19529134762290853	0.07777118243046907	0.019435279038100717	-0.1804633163733242	0.06527557777981338	0.017206195324915408
Chr03N_55649949	0.056716341371678046	-0.01467876217576974	0.03527195297897392	0.6227124854224536	-0.0029806146319173244	0.012775691111711913	0.7898110970668664	-0.005468727282726176	0.026099781721245004	0.6430471507357818	4.859727214428345e-4	0.0176468150398198	0.8383776226697657	-0.004037989361816895	0.01570621578474811	0.7841612294190111	-0.00237575323073817	0.01661049288098484	0.8125676833212756	-0.00556766007175133	0.019538131363407832	0.7763628363057162	-0.00279017560780097	0.01522007978848169	0.8029220988705084
Chr03N_55649952	0.3006930490895329	5.772420779264149e-4	0.014787953469885144	0.7791075187424397	-0.0011334524484946065	0.012427521897716811	0.8004528419289734	0.035896538616844886	0.04278503111186034	0.29792644833437076	0.011511237675050237	0.026053580511273364	0.6976597988728541	0.00390687012539564	0.015752198347490858	0.7608544661482345	0.009145549689470941	0.02269071994238443	0.7105100756395466	0.009663600977289306	0.023358938975566557	0.7082073390157095	0.001984652901708661	0.01445659696769525	0.7884958363348769
Chr03N_55662614	0.003878818382520914	0.005052883171981191	0.020659374652588852	0.7062623713656377	0.004647581558511044	0.0177713863778654	0.7547987381258439	0.0014849861498293748	0.026705531587107843	0.6642264460085257	0.0047131213257283235	0.021193850553587388	0.774720556573462	0.0014355648570862803	0.01523670503210228	0.8060741185758397	0.0033710280855300916	0.018348937386185996	0.7850201058637164	0.0020503638357359483	0.018418522192622983	0.8028394899519921	0.0031307558357439305	0.01638795828897046	0.7832431635163882
Chr03N_55750822	0.9022389690456653	-0.03321005578862509	0.04497727666338264	0.2624102253993482	-0.05541640872672637	0.0544293814452785	0.20450576730200976	-0.029924052190747723	0.053306523284579424	0.3144316727743298	-0.055541903821246734	0.07245609803780988	0.2926072983653156	-0.12947239851746078	0.09102070525534534	0.1331381059697503	-0.07844999459869859	0.07555502096301155	0.20709309407391785	-0.16572527661024847	0.11543827672411473	0.13277892525691448	-0.10737073189112145	0.07843753006424999	0.14260938814388124
Chr03N_55753631	0.6581840838042607	-0.023809990150434723	0.0384028298457671	0.33767087184687417	-0.04270654732053742	0.049729867736593124	0.27984422805002884	-0.02675513948282394	0.04909845372291342	0.3359537890713097	-0.01749936159328306	0.055379403661608664	0.4918845306981203	-0.08514237152257664	0.07912866544346768	0.21828367547287275	-0.09429356402263622	0.09364093228297522	0.2366980651298648	-0.1070377206989415	0.09926186993721049	0.21895489845491167	-0.06808772565942556	0.0663465977877144	0.23751659209560394
Chr03N_55754142	0.2708102801365754	-0.013304422725203912	0.0250324673755581	0.5006788446932346	-0.009161464014199188	0.02074937774013937	0.5852800683219503	-0.023094309258433348	0.03705234721513275	0.36489638951888226	-0.01211568001485338	0.031207939882327552	0.6075600988762296	-0.023523940333278308	0.03722544119745135	0.4972918539308666	-0.015758125951250132	0.03137694498385867	0.5613036260304373	-0.014963823814965495	0.03115986266560348	0.5731241037882291	-0.024568966526703744	0.037078039832015075	0.4930001217155522
Chr03N_55755068	0.2794995621114447	-0.008417577392139006	0.03368559018834609	0.5681145449984797	-0.013160329272568685	0.03419508783981332	0.583028174989046	-0.021985880586563783	0.04596383147848393	0.4420796717281311	-0.036895361780822936	0.07002614019733581	0.524536165892308	-0.03648107194136872	0.061535505536181784	0.48822916038858355	-0.056737045411714856	0.09311631863256581	0.4669910665287823	-0.026458872467200936	0.055384698228417024	0.5523162853316728	-0.04336395878468599	0.06964752422698783	0.4719836620714799
Chr03N_55759545	0.07284225574308334	-8.497581312772166e-4	0.01647332139834375	0.7312407859200247	0.001111782387456996	0.01313977613448637	0.7553977673510064	-0.00297759281584468	0.024825525174290645	0.597791482422438	-0.0178258705552376	0.02998295015601708	0.597234289627849	-0.0022244236141883544	0.015729007714914478	0.7412444482899379	-0.003360300486003737	0.018366918497719487	0.7295804716138271	-0.0019918498527930137	0.018823247467878	0.7510324378409242	-0.005829809795990917	0.017308027854918615	0.6861740199007079
Chr03N_55778208	0.07897227964667938	-0.018956221416570027	0.04366521917528062	0.6199736237734488	-8.385954016502682e-4	0.011385986451127636	0.8432387114411521	-0.003455057584891735	0.02485734047136072	0.6931242064215332	-0.004315462065352443	0.018890489331545333	0.8068197750602951	0.001501313259854278	0.013832950779096832	0.835473977356243	-4.2231038668247365e-4	0.015329267966912826	0.8523367252235969	3.926880438672933e-4	0.016093167135689427	0.8529838242416206	-2.453750750788659e-4	0.01381521063525273	0.8543278585160314
Chr03N_55850873	0.10857988723243601	0.014627957748286388	0.0319268456549004	0.5804485723043463	0.004790567146228173	0.015029429363667073	0.7321762082939802	0.010679199309423557	0.028362017319893355	0.5577560319648496	0.0026666645555761368	0.01991589170543969	0.7845308611865739	0.007875386746705761	0.019760092597379673	0.7071564919469429	0.00960366483988783	0.024020883483915765	0.7033149158150719	0.006818661837249367	0.021517101060409664	0.7339440461443392	0.007466470938764255	0.019299710861512474	0.7130326321184414
Chr03N_55852642	0.02943417799771053	-0.003809282805888905	0.02042498126987916	0.7291269638273079	-3.0421067096634094e-4	0.013108731051546644	0.8157947064237431	-0.008157690134414369	0.028538865539840304	0.5917264603312047	0.004124533168570653	0.0210563128323405	0.7770921279889879	-0.006391154519161461	0.019881800067678874	0.7383041237376597	-0.0024432788623406578	0.018234158326224374	0.7924712218874033	-0.003676073532706624	0.019593032028921178	0.7792616846390135	-0.0031853442760152936	0.016681993175074544	0.7781876182600963
Chr03N_55895837	0.4759523488673494	-0.001748181722033668	0.009600356739157868	0.8676107323842703	-2.2882296543074793e-4	0.006978896612924807	0.9164963997343535	-0.05833256871872126	0.04793110803660466	0.18556094800294598	-0.001980347958685397	0.01137385533737288	0.8929808980372067	-0.0030001442387880472	0.010688035582893904	0.870713908033359	-0.004137772516790869	0.013577805070567914	0.8648292972779873	-0.00147144021207778	0.010203863320780692	0.8984048095863417	-0.003119870797726816	0.01088400661029508	0.8694974971624747
Chr03N_55897452	0.7542856120102371	0.014386332641345177	0.026120420402690893	0.3522732233622763	0.02937026801795606	0.03836272136305309	0.28671520884440926	0.01939101483650513	0.034488838579886515	0.30707708038510484	0.09389987162439492	0.07882312669985558	0.15153257075063162	0.002099226481028447	0.027254098116220767	0.5326567124069206	0.01731576616452394	0.03467764770575318	0.39205341723746134	0.033682116790601735	0.03979973993230256	0.26773601731495106	0.01832139397525462	0.0277751472702462	0.33455027950215854
Chr03N_55915106	0.22211724025091814	-0.005326522612838549	0.021793064950774817	0.6623267312598341	-0.0015778020928959345	0.018765385645464067	0.7436401926972718	-0.03123205552258952	0.048635123867663485	0.3657981502319718	-0.017691531858265934	0.04208520720827206	0.6367066347548344	-0.015080708492188812	0.034299629954287016	0.6281281206412914	-0.017245099939979344	0.04029334112043712	0.6311136832942557	-0.021342541389826206	0.045378272459738286	0.6110799079476824	-0.00975722891443168	0.026033924639216912	0.6622277906027507
Chr03N_56011645	0.774437146438021	-0.017252929023453812	0.03184969196173006	0.3486623697545753	-0.01417386827546259	0.033216510024453	0.4098322510083344	-0.048469725830277324	0.05289845737156842	0.18561433755180912	-0.038327235141671086	0.05338109757759785	0.32041538776350786	-0.07616105639551413	0.06860258524514891	0.18263597708788537	-0.10276780962787822	0.0915182751044337	0.1747132116035195	-0.027473467520099173	0.04589025411299751	0.3686140086460854	-0.08023009638060039	0.06768677582203125	0.17405462862150411
Chr03N_56018814	1.943166376079392	-0.007496628331601205	0.04814216034515567	0.4406870602116193	-0.011367570975716754	0.05371874440868372	0.420806628656627	-0.1305175721676608	0.0650464959945927	0.024888665981937286	-0.18977959023028526	0.08295881417982583	0.01959802084169393	-0.15395557299090612	0.0641926920588282	0.01733115976872357	-0.28524614403462933	0.08635572396446257	0.011794092504325948	-0.12850413811644637	0.07320949512402931	0.04584827155396454	-0.14589185553363532	0.06095517753673893	0.01718830852471831
Chr03N_56080201	0.3990386098870255	0.010416534220229569	0.023663357441515005	0.47217373327053724	0.01141688402747038	0.02501308139586869	0.49531749644949874	-0.013203535084795104	0.03109133020189562	0.4241388142141317	-0.024614103420988007	0.0400133997059566	0.4337413487534977	-0.0018350774471248958	0.02401348043375287	0.6361012163944741	-0.047420089712233084	0.06050366639763107	0.33807945033006714	0.0018472707377453646	0.02830992753056303	0.618660331146325	-0.005002315736230676	0.023616801545946205	0.5860854393023842
Chr03N_56163816	1.0891329773551974	-0.0206402238090553	0.04291658209631699	0.3491535532147454	-6.067572508931033e-4	0.046718077707144305	0.5233109016732314	-0.07451867098690051	0.06331679842354748	0.13094935317405454	-0.0019531384550824146	0.06608335158093483	0.5272487522568523	-0.1336085956729534	0.08194152021647182	0.09846822921070275	-0.17751551302503077	0.10522635579978908	0.09359013591316845	-0.01087055917093455	0.059600006686648714	0.47472549017107124	-0.1323007272310044	0.07846885825502252	0.09516918817024289
Chr03N_56165041	0.2125299241330379	-0.0032621643205374934	0.0198651149173908	0.7342085533959481	-0.0013533539666357414	0.015574282399887073	0.7944638314028506	-0.030160673792499013	0.04552582750546656	0.3819769992045149	-0.008938458025090381	0.030126872229690342	0.7365469683328119	-0.0036287902228657855	0.019350437264398758	0.7712976796811515	-0.005721556655572075	0.024904558990538693	0.7600945188250676	-0.014563634742326421	0.03705327787665254	0.6928022736760957	-2.8145406909099293e-5	0.01795698783568075	0.8147400023279561
Chr03N_56176765	0.16710681309871814	0.010989901339352444	0.02298007311681287	0.5534630620487444	0.01953874075320413	0.04172767801028043	0.5501968715900366	-0.004676288174156074	0.026199701522765094	0.6077402652123449	-0.0014156391290255537	0.023213667389775632	0.7392779124298337	0.0034419512847497996	0.01851593030431428	0.7007474215966919	-0.009259312250225943	0.026639647371370676	0.6566525660116869	0.0019532743237382346	0.021821918983951652	0.728035591972471	0.006597306843203228	0.01973609385094036	0.6621879874964192
Chr03N_56180569	0.43264645259388174	0.06986248213324188	0.06373553949017187	0.27991706554576123	9.273780602498934e-4	0.006853799488016569	0.9216770304123003	0.0018143180820250932	0.015333151909492262	0.8565907012636673	3.609061726849062e-4	0.009569699633266418	0.9359776446296827	-4.8122336924314444e-4	0.007581007978121608	0.9325032224238495	0.0012192082296418483	0.009319789698925428	0.9224583974233184	5.598690889563971e-4	0.009044088082598494	0.9325851813663224	-5.699865446029542e-5	0.007539679777184075	0.9401088187638165
Chr03N_56281323	0.6449657838730681	0.054430115995734024	0.05613354563886192	0.22775768034985194	0.03481518184900662	0.047861568609105454	0.33368249507602005	0.03644121093051565	0.05550288783183731	0.31106160722486775	0.027181478770406282	0.06174054453291791	0.45147912771798226	0.10190380739485419	0.09554368521991582	0.22641812887053575	0.032513855525875004	0.058253993392084855	0.4006925728401218	0.06725202714600524	0.07703409172702565	0.2903790522009151	0.110945527934565	0.1018460055472964	0.22297491794690283
Chr03N_56301298	0.31104395652679423	0.041263228318968205	0.05911205920808343	0.40671163940729094	0.0023240934434092843	0.01276684284695349	0.7976050156097713	0.006642426845573758	0.02406102528479793	0.673758535252528	0.0011771670329723547	0.018235633248749133	0.8270294124048709	0.001963252860566525	0.014534226183592541	0.8093495184760375	-0.005338180240678492	0.0193405609471685	0.773561506971647	0.010400032435141033	0.024965882041140783	0.728071424593773	-8.84801264072139e-4	0.014514382985006843	0.8276007683296003
Chr03N_56368381	0.11115058998686166	-0.005573765838128108	0.01768716955296877	0.6990812134809261	-0.0086088596916154	0.02319024879028774	0.7089949910911975	0.015072422983729397	0.035220831012853976	0.5459321385632558	-0.00208387667730297	0.017940311706933058	0.8078974838437294	-0.002771014794031288	0.014279786415938961	0.7870835845219417	-0.001188683737796367	0.01597180951460407	0.8163870738437636	-0.003354552895889855	0.017158959786131307	0.7875739992177259	-0.004580636996313685	0.015607440170371495	0.7627304435511502
Chr03N_56402567	0.07250666960718162	-3.8583953683599625e-4	0.016933544637997275	0.810764328561425	-4.3726937285166513e-4	0.010594435630121432	0.8597117775334248	-0.021305499703805984	0.039257243330798545	0.4896072729651818	-0.0032702886641525378	0.01722172618599663	0.8277573167336428	-0.0010262663120124149	0.012909455777977192	0.8518304865647728	-0.0013258975527954972	0.014727018954051298	0.8495911466409223	-0.0013870579780720788	0.015561115612845754	0.8498588131248646	-0.0012194897696813506	0.013342134044685948	0.8492578709677937
Chr03N_56411038	0.3563658746350405	0.0022829422788961332	0.018232318530815004	0.8775832355991742	-3.0541420654336157e-4	0.007633347356485454	0.9077352554920686	-0.04747386388240462	0.049235085338097846	0.2891618448107377	-0.0047711241100434	0.015665606546273293	0.855600633327064	-0.0020018865471078564	0.009999368254160274	0.8791248690885484	-0.0010778829496228691	0.01069337210302258	0.8973903731551868	-0.0018036670986541175	0.011386020722051847	0.8871776166040091	-0.0024288092497337464	0.010565881814015226	0.8731049470129745
Chr03N_56503163	1.7933779116797821	-0.10885647371318438	0.05504743475976847	0.02938720226219349	-0.09783863004532531	0.059407233577242584	0.054405491986359356	-0.10672754159661461	0.0658693997334017	0.053381164651010615	-0.0057330049207280276	0.07967050935717303	0.4804906592854594	-0.1684110140006175	0.0714435338583911	0.02107014388840378	-0.07122118939325313	0.07563398687340538	0.1818106777136046	-0.2978845461823239	0.09716863782161199	0.016543036030186253	-0.10163603226061872	0.06357803503707538	0.06157289862676807
Chr03N_56513057	0.00839959995178606	-0.002434487614095772	0.01944917264756741	0.7571313146558223	-4.433367048554616e-4	0.01242919932240299	0.8249336862808001	-0.007941997879060398	0.028673793176016836	0.5961717610820538	-0.0027849262727299897	0.019619395434227964	0.8008712814434971	-0.00223306854558874	0.015647804418253287	0.8007840379699966	-0.0012102995638215795	0.017260901925725672	0.8179133757744131	-0.005663331729168289	0.021013278317453768	0.7665481034916914	-1.8455716064756208e-4	0.015473106298059973	0.830404344221163
Chr03N_56516469	0.5387592971973787	-0.022283889139912656	0.03891630899753716	0.36610360634016215	-0.02509521303107788	0.0402160394359656	0.3904074625632834	-0.033850994721149115	0.05041083296220673	0.3092603470094841	-0.041352205289422864	0.0641954784304072	0.3978040824137842	-0.07333409736227789	0.07948382034263066	0.2769001737361604	-0.057103057816689534	0.07295194828249325	0.3340950113367316	-0.09371752736019406	0.10102453750341586	0.2748705981842593	-0.06227208514756823	0.06903670541736615	0.29172186121766364
Chr03N_56519781	0.5407523359594297	-0.026833901771042352	0.04045660401290306	0.3527681487140022	-0.011979533139442066	0.03735018797542853	0.48941115536724256	-0.048276359129832996	0.061728894239273205	0.2683257499246797	-0.053325476643282264	0.07316018016856754	0.36172999640302894	-0.07408617941889035	0.0784607683636112	0.275605888671966	-0.059299195191259896	0.0743607483753474	0.3322262147816468	-0.10906783285975036	0.11145194398717684	0.26308969033695684	-0.0602920279521042	0.06687747348782434	0.296349983267149
Chr03N_56563087	1.0915984930606282	-0.028399139510615706	0.0429854589306859	0.2776851638475666	-0.03771811896475896	0.048869118608341346	0.2562893361246845	-0.05808713523306532	0.05883914538256672	0.17055931196980867	-0.1518662797119671	0.09946984250724039	0.09803181017147333	-0.12550061021315084	0.0778577701117417	0.08856541869049728	-0.14304261085620776	0.09191540534573894	0.09283575111527909	-0.07218652916839487	0.06893601319929597	0.1843926008786465	-0.15485780650845143	0.08735679771067785	0.08018608824179962
Chr03N_56603517	0.11634106281651377	0.008224338613312001	0.02061798198570706	0.6099215019907959	0.01294649443655556	0.030770353905708425	0.62067509670405685	-0.005342632466838163	0.02875889752138307	0.6303963086592956	0.001473050164336333	0.02149947825075412	0.7704489921127151	0.007530997264764722	0.019334853151728604	0.6768732348355623	0.004463799004858835	0.020272127055574622	0.7272407694431675	0.003683328931192871	0.020588267478276464	0.7382393406926872	0.010775736180620126	0.02278074942872897	0.6471262250218824
Chr03N_56609713	0.25175903347061496	0.017249101752036224	0.025502179172094824	0.43520265846166106	0.024755092024232858	0.03957815046393289	0.44308557232442564	0.0070907375258142	0.024459915940193967	0.5255894106931758	0.003985454814183023	0.024109290279675864	0.672235352503111	0.010828512621642958	0.020609990096302908	0.5523229289465783	0.004727610480106037	0.021639094628649626	0.6499239664081045	0.007591250014419358	0.022710992292546254	0.6146521677339813	0.01619593642372564	0.02425405941295614	0.5043276429242134
Chr03N_56610868	0.07006020342239623	0.007036303819202798	0.021025003069664875	0.6331195857343609	0.013007575226346702	0.035163675067690185	0.6402783861811321	0.005956464020297952	0.026624332734192773	0.5959798561689749	-6.899675903646186e-4	0.02076113469069019	0.7881404713259152	0.0074400372666715234	0.019603886244350603	0.6922634229709115	0.004101279418806552	0.019900857516014274	0.7441409805019306	0.007476504361055017	0.02259849743079109	0.70785418401289	0.007305166427320052	0.019820160081187938	0.6965379076890956
Chr03N_56628249	0.2636779941702372	0.011571889117196683	0.028036661930998876	0.5214564999664655	0.011256883192486975	0.02760166298653132	0.5683304756725802	0.0014861928359901425	0.031110857649486703	0.5842312494695121	0.0032481760597397663	0.034104757670759905	0.6759003147546543	0.023148701099316462	0.04052153188837211	0.4974957962621105	0.02658675445425318	0.04913165137232313	0.5054979369983869	-0.004787869223138251	0.03304168617078706	0.6710984962520016	0.03622239573763047	0.05733303949465286	0.4537158086797441
Chr03N_56651773	0.19910263727538938	0.004077080448367834	0.01775125579002441	0.7711299092596002	9.769556800741028e-5	0.010976945344791555	0.8626962861844123	0.033454436577868174	0.04562241477357309	0.3724391236259053	0.006079877341077574	0.02073284770913996	0.7965419680621385	0.0025583981009455587	0.01398077919092551	0.8261557103807077	0.0041609187108378985	0.01726819643061893	0.8115022985521494	0.002838679392630275	0.01674904166687873	0.8295311888294564	0.003156698954527877	0.014562949468933007	0.8182545427194723
Chr03N_56657433	0.4600307095942574	-0.04322512065235542	0.054838321278006176	0.31365873522763643	-0.04292867803955365	0.05736494407335452	0.3604369978222961	-0.04123464474722624	0.059046554055570875	0.3104069846934293	0.0016991270804335278	0.0462254711158199	0.6372198609598216	-0.06253633439702602	0.07668833819312026	0.33545856102902405	-0.05724040424033505	0.07750352828531522	0.3691632610413369	-0.044914652704446556	0.06488074789027722	0.3978430973506357	-0.06020930492116637	0.07335237344515211	0.33892149276973527
Chr03N_56818622	0.1026842371616692	0.024189643270284826	0.04561985534341023	0.5677531117087936	0.0018439509017696598	0.010905259509356216	0.8365923700192043	0.004615430239650215	0.023567505183366064	0.6979985302262837	0.003717984928405903	0.01679662096438907	0.824688854038711	-8.006786165956238e-4	0.012137628417408189	0.8586603160902327	2.1134704158153633e-4	0.013809379225281727	0.868426699057632	-3.9816222984663394e-4	0.014478934432077735	0.8662006563754874	7.359152260406043e-4	0.012352339697200137	0.85947012208226
Chr03N_56821242	0.137506683071879	7.380376745491352e-4	0.023274252008548855	0.6804020575187543	0.0037380637979750712	0.018073970699129634	0.70924533661431	0.010677328135342064	0.030473765847080957	0.5209132325210414	0.02113826539371613	0.04542120923573209	0.5988868238166486	0.010530556326974399	0.02634189152233196	0.6425917549093962	0.009921904954740856	0.028865276573332297	0.663753068102973	0.014894542181473262	0.034830718893096295	0.6280937363651828	0.011312633174918822	0.02674430801161368	0.6357207359107361
Chr03N_56821260	1.3919918770326274	-0.04948888909492833	0.043127189237797015	0.12985200179989564	-0.041032417203432286	0.0448034688800794	0.19383160218012407	-0.0714493424760298	0.057164740773428965	0.096445985709955	-0.05118751559962459	0.06230514693979476	0.22855760904689193	-0.1129901755780088	0.06401757027523912	0.05562314278109726	-0.17386259769679965	0.09178286639735289	0.04961408818579072	-0.01735459267136848	0.05243851234913642	0.3969474328078446	-0.14370172821138363	0.07145105179310034	0.0478406488252745
Chr03N_56827571	0.43316419672145273	-0.007810153853126167	0.022151794292437174	0.4948506693946435	-0.007141802059769558	0.020571655680642655	0.5499106948895957	-0.026704944414278096	0.0373438972093081	0.2934726486613727	-0.01888544598738073	0.03572050090877616	0.48924167259351947	-0.032984267124769984	0.04302325686434703	0.37707966586620423	-0.03607332836074501	0.04782698455630176	0.3827294794882946	-0.013440898821634326	0.030498029142144816	0.5264886976648777	-0.03406175889387657	0.04064723107737397	0.36952598404151216
Chr03N_56832128	0.47413336061731887	-0.005457619324373091	0.016476415339847554	0.4921582408555065	-0.004030335254341395	0.017374206524602587	0.5519443771222741	-0.011412940799069717	0.022761503896866295	0.37669975303718173	-0.0411782587371697	0.03785347572962247	0.2702699971778193	0.002383011263968996	0.018406611251460977	0.5809822179264892	0.009506343727010308	0.022751420756594355	0.4824389112698225	-0.01593394659601253	0.024314534892389522	0.4026675372977019	-0.0014555729903465646	0.018226653452501865	0.597408149997959
Chr03N_56832769	0.0855189632726855	0.007516571035930399	0.022667004023972523	0.6690158927873022	0.002029718544642151	0.013397593125288324	0.7827435318054963	0.013294039748913807	0.03165709614214842	0.5345823235227919	-0.002305884912206598	0.020243636198582344	0.795122330045112	0.008034098187611081	0.02130887265921335	0.7161155218703819	0.002459106013376634	0.018257441694837957	0.7881435268764467	0.0021205798120292347	0.018972470575612094	0.7943934032274025	0.007391712980457927	0.02025252467582462	0.7236821896974519
Chr03N_56833858	0.32801350192465445	-0.024195519220167966	0.041993368467809766	0.4418791766023601	-0.025476585375799898	0.043909446663150935	0.47473188716493864	-0.03329876902178213	0.05462262718604686	0.3642866480589998	-0.010660031857784701	0.045489069918970296	0.6238322720297267	-0.04076195100961717	0.062232545239714054	0.4396248558381056	-0.0386680183885489	0.06669685156513458	0.47882795088860386	-0.06441971804412006	0.09423954891270812	0.41717616697296034	-0.028128581968908706	0.04815979785165636	0.4830821687365847
Chr03N_56846490	1.03401540933027	-0.017256588224868603	0.02094090605794874	0.22496346245164722	-0.015346584093495654	0.020627936817294478	0.2634846721604881	-0.02569488076722009	0.028641486614827072	0.16906637346643483	0.011572720094643604	0.029029867923551222	0.3955508304634563	-0.032664109603095265	0.026176107404026764	0.1386470405583684	-0.06886399558680403	0.04698349776952113	0.09061161708946197	-0.02351297342486181	0.028470187575712135	0.24697552565035752	-0.030676420065852368	0.024965622424720082	0.14743951431536784
Chr03N_56846791	0.4585446212895053	0.020970359282864434	0.023894786527079027	0.2968088909630008	0.028076586692022152	0.031123886727557698	0.2976442095742484	0.014114176769124848	0.02528454250132119	0.3540961469000449	0.0051441609586607775	0.02670289112037888	0.5752121822236258	0.02812457513814791	0.028865024851429964	0.3110183247972457	0.021486722400716723	0.029339321794057904	0.38041098121534106	0.02401823760839253	0.030320030258353087	0.36497260260045916	0.029793223719025493	0.02966222496819214	0.3060355085227126
Chr03N_56853135	0.06377787430608053	-0.015615014376141219	0.036642368071186024	0.6118325288331117	-0.0038921243405317346	0.013827485012696492	0.7739213877437168	-9.907088062090963e-4	0.02595543363596648	0.6882343508612095	4.364459389983564e-4	0.017898834817662444	0.8371281035647777	-0.00380259750509808	0.015649517979794372	0.7856910635121709	-0.0022523306505659152	0.016783754553925043	0.8126010139499378	-0.005656550138009387	0.019808518648197732	0.7738923610273863	-0.0030976146538424674	0.015631803343368347	0.7972120820869787
Chr03N_56902389	0.22779399824655525	-0.04232037238049423	0.07087188712627016	0.525154573578055	0.001031544304988394	0.009788873471310197	0.8710655322261964	0.005104573343970295	0.024358448894568903	0.7439156012479984	-0.0020308172567826866	0.015051650519328438	0.8656778373347455	0.0031155924198231753	0.013376389177057052	0.8442866169632934	0.0016466191295790172	0.013572985608877328	0.8684064367510477	0.002576385716725362	0.01482379406700541	0.8577266267661098	0.0015142240470264658	0.012172134933474632	0.8677463333245811
Chr03N_56902792	0.11199316612389816	-0.002205070050843539	0.016974427249546245	0.6792745680907991	-0.003613426062202139	0.015266331897899877	0.6971871428374736	-0.0032905603222499716	0.025969647258937373	0.5751562259692752	-0.019549092841536463	0.03328318808282421	0.5714481787971852	-0.004352255924636813	0.01726222778462511	0.6916681901526227	-0.01245833739923866	0.025196765604178446	0.6105815523758347	-0.004377574149249433	0.02076912393371415	0.7049409576397252	-0.009266367886709901	0.0201181911101111	0.6273673993524743
Chr03N_56927877	0.2066309916523916	-0.0028980648358987718	0.01808752074996374	0.6434886168981118	-0.0028242776498328026	0.016302482266405637	0.6650702395023285	6.097143530312551e-4	0.025215952157946413	0.6035573261626306	0.029246262168315648	0.04317822253416003	0.47897688496814556	-0.0021002245885707862	0.018691664909471533	0.6884013797369204	-0.0030985637039396513	0.022141496987739276	0.6829539106388851	2.617091012219469e-4	0.022216403771579997	0.720521747748089	0.003723788015872832	0.019191280572171083	0.6660002307182836
Chr03N_57027771	0.39261110072039307	-0.05961738167299272	0.08750653579626692	0.3774895973810696	-0.007091399157332607	0.02393458483792869	0.753144925689609	-8.149785717480082e-4	0.030989438070011206	0.731292358028931	-0.008460747294348158	0.033241774112643896	0.7708417086816621	-0.002332095263163238	0.02056464031118203	0.8003717959151938	0.006748042907310483	0.028606606655912758	0.7755536371753611	-0.017977796679173333	0.04607996663395495	0.710768287775795	-0.0023925618058660376	0.020830031743553523	0.8052473126688322
Chr03N_57048748	0.25417239323373864	0.046032543277354544	0.05790278068940948	0.43038615196820207	5.131835383022549e-4	0.007636977715023193	0.9077155481252781	0.00526888241000154	0.02099771535306054	0.7684097265949894	-6.835282174672938e-4	0.011483300659768289	0.9088938901269723	-0.0010949502154466858	0.00922514214734629	0.8990409588989406	-0.0021357398925326	0.011509094567411898	0.8868538469592007	-1.405110213697213e-4	0.010430055436345719	0.9164105725173889	-0.0011786746221352153	0.009478257105203114	0.8980569803752668
Chr03N_57347461	0.3072192520001817	-0.0014309730502103854	0.013776055854243085	0.846582026244243	-0.0022922043703377326	0.010150481759189771	0.8686617970187116	-0.047582910580878816	0.05238726956454784	0.30473501133086345	-6.786481498830673e-5	0.012208459819156026	0.9109897149896218	-0.0012870656900389266	0.010010219407803025	0.8896740628753724	0.0011722189472843053	0.011450248327198686	0.8945130259995419	-0.0017999647881600498	0.012211505346806074	0.8862062939021818	-9.18333573891175e-4	0.009989405707171448	0.8960720349327149
Chr03N_57357953	0.7645345447395587	-0.026331793524893614	0.03581712115456166	0.28061119739484996	-0.031214506056762473	0.03997282712064048	0.28306381602870156	-0.05674045472922634	0.05829294373891326	0.1707009597533733	-0.045939989785003674	0.0595780051513922	0.29996483551228703	-0.07913040748679236	0.06798129182536924	0.1727275153161898	-0.11482804185736942	0.09860740494592662	0.16630401994504718	-0.07683537930543093	0.07081492145251184	0.19682463524870952	-0.07148329040343018	0.060798848595045106	0.1771302557311638
Chr03N_57397932	0.005171245904398242	0.004673478727529324	0.019644708490838346	0.7042800660382087	0.0066589923006955334	0.025956951101420177	0.737222861644908	0.0018218098980374007	0.02628931458926854	0.6712346776414027	0.0018038499646951052	0.019298938598563825	0.8060936360455052	0.0017011081640379208	0.015236900952972277	0.8002641806502487	4.258227398670144e-4	0.01721692951164154	0.8207940843836452	1.3841313033624355e-4	0.018067293954855963	0.8246978822356119	0.003505443393854283	0.016463134036237656	0.7759808621354625
Chr03N_57402177	0.237598499245516	0.0028540836254848908	0.019864817872653585	0.6531026932443051	-8.511065887517014e-6	0.018187048954365913	0.7146883496421514	0.01611466373646177	0.03233493127993504	0.43215174943160695	0.03602383139051011	0.05687503838522069	0.4760103606667945	7.469747131120039e-4	0.020484196892551636	0.7123339663067131	0.010617566204619833	0.028218413851431475	0.6060132151611779	0.0031807389819417586	0.024961400259301183	0.6903376127761629	0.008707391352000889	0.02325559388327564	0.6091701386058325
Chr03N_57409988	0.779520125902552	-0.04891213258068351	0.050377528949035875	0.19881498449599877	-0.06219795951263286	0.06157116145558668	0.19709955705305926	-0.041632497475805344	0.049809988469654204	0.21447516516464793	-4.560274303154852e-4	0.043886101615494506	0.5778763821437058	-0.054076783956057195	0.05337262569317912	0.21594299289117558	-0.013262460833904727	0.0424019350622884	0.47450599953480244	-0.09118312390110857	0.08080735573718578	0.18570342179211052	-0.0338613804266269	0.04109627005042085	0.28755052842551176
Chr03N_57413499	0.34334098880960007	-0.012276200243575673	0.02263755394889183	0.44864422425093664	-0.009194579196648168	0.02075460282565942	0.5254422907466423	-0.02345769087443044	0.03645724700044743	0.32852824064149866	-0.017423636019228268	0.03510324585190284	0.5094261074479631	-0.032404751566089796	0.04264579147419421	0.38819865434877743	-0.026016336762521353	0.03961810827379008	0.43489753752448745	-0.028107340061833845	0.041346746265497884	0.4286602293269831	-0.029687209042799284	0.03780661872379735	0.39508046104965766
Chr03N_57522451	0.14349680445726606	-0.001594179779071557	0.015162799634997991	0.7940808474844847	-0.0023429976767182117	0.011168868269926883	0.8224458563234625	-0.02848754767461835	0.04116740098983873	0.4053290723318327	-0.0027334813126278423	0.016216756107961024	0.832372903193112	-0.001531051031642512	0.012357994328050364	0.8419267798538532	-0.003027629235407455	0.0150887890134266	0.8249573132781237	-0.005299740741617265	0.017368238942047108	0.7989642806771183	-2.599976330002045e-4	0.012334330016098106	0.8630063298893145
Chr03N_57603880	0.6532648707526951	-0.021279754685160232	0.03607724234372638	0.34840199441731556	-0.013936741476047856	0.03609838078928871	0.4466647954044989	-0.03167245958187263	0.04775319740712189	0.2922571055061942	-0.09285624921670066	0.09477169114578897	0.23249599839437707	-0.06395790365923723	0.06433567950112905	0.23223634543299432	-0.06482325146474704	0.07089709462180467	0.25617508160669755	-0.0334924033577433	0.05292835333629221	0.3704487764918951	-0.09066142359410262	0.0828624472907302	0.20489059146993516
Chr03N_57620269	0.21019666668751114	-0.007518160428858552	0.027673368998618882	0.5975094382167427	-0.009766205800780662	0.028398465300209348	0.6189666307208253	-0.013368353981943382	0.037515707027351845	0.5023954958398495	-0.0011046052987452087	0.03599611870623599	0.7250937907913244	-0.015071333844607942	0.036706178108297405	0.59606432072448	-0.0071628870980889265	0.03586878096105762	0.678925078699535	-0.041231358862960206	0.07425068741876431	0.5062931271514217	-0.0018973082485007299	0.02833523797085028	0.7080760698013863
Chr03N_57637705	0.44396870718644005	-0.014081828283877055	0.023718241437578395	0.38879319661280787	-0.018997622940904964	0.02736768491629139	0.3861330790940015	-0.00845510637897553	0.029679420909523774	0.4362483968815446	-0.004159472714846246	0.030943072808905178	0.6059083247583061	-0.03106312238899134	0.03822136066888179	0.3395341403332903	-0.013682786583881765	0.03196399320671703	0.4981910315291673	-0.050112328297234277	0.05746133300172955	0.3095095649995214	-0.02119117450295522	0.03079778751765942	0.39942658002623477
Chr03N_57641536	0.4622248517880959	-0.004596837431917683	0.03027974819949957	0.5397406947167436	-0.019325082310955758	0.03628921330465052	0.4499476296281213	-0.036980328423701206	0.053703282967157887	0.3119085056955144	-0.04003274355655907	0.06152051540643936	0.413438989116901	-0.05066319713031586	0.06166911539151611	0.3371265985501869	-0.07532013608566832	0.0893079344969296	0.32112756126934483	-0.0723723500689812	0.08427479714671665	0.3212964870779985	-0.031214196543669852	0.04398116745726475	0.38951221226833765
Chr03N_57650807	0.1865380124326968	0.026968428182304778	0.04832604814674672	0.5283143381470105	0.0036598043471184395	0.013356649718934431	0.7919591286600801	0.0133474444618221	0.02995876768174216	0.5833352724098865	8.533442771126702e-4	0.017188129297017504	0.8461118462082441	0.004895188375358304	0.016109712402631808	0.7849873922826839	0.003348429413677161	0.016783865174097544	0.8120301104787033	0.003496653788247067	0.017016096554243895	0.8110387687493752	0.0054973436732885725	0.017136349497275195	0.7802055182431128
Chr03N_57666933	0.26668297152433673	-0.006156418532428271	0.018725995394903966	0.7000888443070444	-0.004549584846216763	0.014845588130277676	0.7540904140132906	-0.036068449080664915	0.04564442910198702	0.32090836199697126	-0.004007724368225548	0.02047778860654838	0.7869532374839533	-0.008745696043727772	0.021489265965894795	0.7196940044159019	-0.005139385683747119	0.019591852688335475	0.7681402649380824	-0.012050903604418938	0.02761573725059302	0.7084435281853019	-0.005875569178500381	0.017680245138069345	0.7490015261356069
Chr03N_57695312	0.5290010405542896	-0.0023261260967287834	0.033126353772391086	0.5773134071688011	-0.004390295788101589	0.03584488261599083	0.576900047609809	-0.04816045469274616	0.06046609512584262	0.27274238102662207	-0.05706210979508768	0.07277932112948726	0.34742883613706155	-0.03161372839981178	0.048033109690744445	0.39508021259448944	-0.11725623283826396	0.11758462499395334	0.2656999157430786	-0.047024046914873024	0.06395164522428558	0.3714854312644563	-0.028260620982062872	0.044478493842973976	0.40320575219605304
Chr03N_57699000	0.31881614379254525	-0.015165716475240894	0.024904365662597967	0.4254043565972496	-0.013863687638230864	0.024571397866875854	0.4833939410163465	-0.02107045570569559	0.035658023540073705	0.35495183483681947	-0.021086227773315553	0.038859677567242894	0.4913713723422447	-0.028457088762853446	0.03871841975506592	0.40876830502354466	-0.024749194508173908	0.039229266154777336	0.4502018601732969	-0.026373341000855255	0.03957668448489926	0.4422804573222662	-0.028705061861307994	0.03777749770429632	0.4082162581296085
Chr03N_57703740	0.10583250907241276	0.00724250139116851	0.021682875445487595	0.6031751204494716	0.011105376906474555	0.025516881970316124	0.6182447544776961	0.008317290292914248	0.027713751464190577	0.5412481963374222	0.007212459538181263	0.02595078000340962	0.6959362975584641	0.012340605785542798	0.025231058430194044	0.6189793260735584	0.008893190467929399	0.024549726999142044	0.6670295612287727	0.009351461925646757	0.025282461698150373	0.6658856319882864	0.013520195826335048	0.02632267657704636	0.6115178496833128
Chr03N_57704129	0.24911737351236443	5.863446521127743e-4	0.015350096648711885	0.8144885102831225	-8.731057215392641e-4	0.012083218340543798	0.8282087866934034	0.034362507173079586	0.04652193723634122	0.35728066028822275	0.010107677176724077	0.02693485779303912	0.7455557949194792	-0.002195172053380422	0.014525056039672472	0.8133872798346181	0.004770250857679713	0.01900012859706487	0.7883115060656338	-0.0016734537418620085	0.01694807936503753	0.8245731783984589	-8.604322196923876e-5	0.0142174960025536	0.8462033306199913
Chr03N_57724047	0.5795769959006484	-0.023742905529127736	0.04079615587507299	0.37557957222196126	-0.008172028741889069	0.03888700470950373	0.5248712765759638	-0.04524062152450208	0.05801266860488004	0.27021887457909843	-0.0697783026401805	0.08430257565339525	0.3173044543784529	-0.08411077607998506	0.0856146872916284	0.26139174720935887	-0.09334818491947866	0.09858910325189513	0.2701546750766852	-0.03788268694233732	0.059805823948756484	0.39534861761729745	-0.10318851143152277	0.0997393592604919	0.2470491978471271
Chr03N_57724075	0.25221989840417464	4.71405980498769e-4	0.026764370399318463	0.712962063082249	-0.005535095151975309	0.01872534635413355	0.7171308146958577	-0.02726447350120437	0.04258307254648386	0.4008804149369153	-8.764942340645672e-4	0.024086823841922258	0.7932962905108302	-0.014602734976304868	0.03374570705789604	0.6574745315258501	-0.014729823733412858	0.03660099981752277	0.6711859846019222	-0.016387560077055482	0.038014894982093164	0.6617678874721407	-0.007822471622417757	0.022672994562480963	0.7048638898257076
Chr03N_57768948	0.920726522766795	-0.10659250610507691	0.06538734882111069	0.11831381429225973	-5.740924403501185e-4	0.006163424153539402	0.9482985847438672	-0.002423287995321774	0.013955929077991747	0.9071201700835219	8.969094037524413e-4	0.008982508552001294	0.9473943531149777	8.552446041057227e-4	0.007471275098032534	0.9455810813838461	3.005347374528259e-4	0.007752009068288146	0.9551087171270816	0.002155778941784245	0.011150692193054805	0.9324211131018116	-1.3536778433782183e-4	0.006446352358478906	0.9565860779826267
Chr03N_57769256	0.30771157631507096	-0.054597279034421145	0.07313993433154091	0.38905386041131707	-0.0030867542133174984	0.011486139589273307	0.8281341781142156	8.759335600824578e-4	0.022642403423490432	0.7859846053958621	2.8305906638746833e-4	0.014731482913980586	0.8812737838122584	-0.004520916755666296	0.014604497310938727	0.818233661560224	-0.0027545998305047994	0.01447462650661637	0.8468656968565843	-0.003887856074577076	0.01598702651053375	0.8349414610648194	-0.004864841967919099	0.015378786290511618	0.8162356001030963
Chr03N_57775291	0.006559011844213583	0.0042103679349264215	0.01796950428136345	0.7077921050092673	0.00746491093911415	0.02364658770684979	0.7221825102746368	0.007824329353461236	0.0272261610527686	0.5981818356519822	0.0026972294621275443	0.0185240036178326	0.7974813782329306	0.0016165420356970327	0.014230808919677524	0.8037184148447831	0.0036647337507892666	0.0172648779078629	0.7803731435183069	0.002664298563161352	0.01730744513828769	0.7947647644939666	0.0026671066178765726	0.014900149782373242	0.788521488406648
Chr03N_57779383	0.29264106626303965	0.0040753688528144556	0.02359156180331736	0.6359956412834478	-4.066135252938763e-4	0.020201408919415145	0.6747060529098097	-0.012128234762021805	0.03094010034939658	0.45272836623171486	-0.014371199022757197	0.03387354069093171	0.5566705283999307	-0.022737598038574402	0.03642311077361564	0.46557562915161743	-0.04021864858482778	0.05798199758735915	0.4181501441284149	-0.017464070789590207	0.03521125876312258	0.5290470908830008	-0.019092886035601483	0.03058469224081424	0.48001095540289973
Chr03N_57785806	0.30805153570485977	-0.017558996846206713	0.03214159085344646	0.4521125497918277	-0.016523102790498817	0.03318800045413678	0.5115327220222186	-0.01964083683219993	0.04028236870209175	0.4093455606096882	-0.045210416329493436	0.07162631431138014	0.4338751934491568	-0.022326878787542782	0.03766548487911656	0.47483582273708114	-0.025956067148300288	0.04634027839346485	0.4842480472480223	-0.018711135026593773	0.04003774676737455	0.5323438515447849	-0.03443239463415183	0.050336319624165946	0.4264405750395732
Chr03N_57792687	0.2826664485298593	-0.00566964471300284	0.022385611122670717	0.5701539316863061	-0.009760390631971674	0.02382547531242898	0.5608441368008849	-0.015349581524715621	0.033929298280712415	0.4374007958358327	-0.004210097658666107	0.030922899299051138	0.6642923275613137	-0.012627233016467796	0.028366131325178602	0.5515703779212595	-0.00805491063415314	0.03065727587353788	0.6238426741934968	-0.040103573759426234	0.05871304206671253	0.42878788776294463	0.0015306335770344567	0.02320072637455253	0.6825777222516152
Chr03N_57801201	0.5656009187691367	0.01597297032930943	0.03367781069994385	0.45402749431486755	0.012753852264324045	0.03364479149905612	0.5043776367758581	-0.008210436282037086	0.04261097036089768	0.4636054703637792	-0.06539863974382729	0.07399428760625897	0.30844329711954344	-0.015041950637419168	0.03582125039709362	0.4845778043937984	-0.08935342590693524	0.09330444188582279	0.27706591911109835	-0.03285920168854646	0.051130394801442915	0.4110813761769112	-0.023395028814737404	0.037867957437984254	0.41574693365232207
Chr03N_57801832	0.5365115230788947	-0.002830306451868601	0.013677827833712122	0.8742939465859989	-6.834085283583484e-5	0.0071039475922149474	0.9320364736407412	-0.06708264580752411	0.05643709708746143	0.19520958834579671	0.002165150751931095	0.0121538415433549	0.9060171739728576	-3.201995996160118e-4	0.00828043008590158	0.9285622642447029	9.08051796814483e-5	0.009597419884980026	0.9325037616234201	-0.0013879736849253886	0.01053337723632345	0.9141954588270198	9.914458967219591e-4	0.008756664236442873	0.917267183602781
Chr03N_57808406	0.07089806155079666	0.0026914822593262075	0.018489361217450342	0.7155411901096405	0.018620322436083622	0.04792735743773518	0.652773343904756	0.008141291458192418	0.027095791861581266	0.6183091441100926	-0.0019896327485023975	0.016931360999185498	0.8065819615283749	0.00259006426272724	0.013617289856029136	0.7893091864959604	-7.757651180397447e-4	0.015287736960313558	0.8229684821019645	0.0032287071762555487	0.016354513362186927	0.7876117892634513	0.0023066870321702773	0.013748520834726803	0.7947990812196213
Chr03N_57822462	0.2833773171914388	-0.06188306781257612	0.08275394875357371	0.4257186471420663	4.64552836178906e-4	0.008828160395332444	0.909274251812318	0.0017522322646549668	0.020221562772949054	0.8238442660762177	0.0010139179618787113	0.012562802804877695	0.9044488886801134	6.476525091200679e-4	0.009921736284903077	0.9070465115302799	-1.1836568013297152e-4	0.01117383378532496	0.9158463653061988	7.648754933314608e-4	0.011845994610622317	0.9070722016930796	3.097837511921246e-4	0.010098951887885689	0.9125777935038791
Chr03N_57829558	1.023826347815333	-0.021888537355961198	0.01944337805411384	0.15087458335710946	-0.022417532573495987	0.02068434900565195	0.17455772878201836	-0.02999489845273508	0.026924195642441733	0.11487526895995193	-0.021376793789921668	0.02974846827116956	0.2796107577008804	-0.04427311028999365	0.02888617351390243	0.09819662487970615	-0.03534485006235316	0.03106373727772839	0.1529767298014335	-0.06274601945917781	0.03837952602782712	0.08993811558413434	-0.03447839230133206	0.024835345944322622	0.12313382089225045
Chr03N_57868270	0.7454914891032395	0.008686914120808771	0.01730029659316787	0.355963845764781	0.01898430000699102	0.02092237178103189	0.2526077573692633	0.007328645243539934	0.02211242400287983	0.3824889936552957	0.010465781590827526	0.0265249872073219	0.43162350908496155	0.028022191412257362	0.024389229507441455	0.20207275273506675	0.05097144471211543	0.037241815195646	0.15734931326675755	0.004869782697130883	0.023953342781739072	0.49999702897332	0.03642559006432147	0.02672322837582814	0.16868840416734057
Chr03N_57869597	0.26399359367349845	-0.010189492327895433	0.026822398709219455	0.5413274574858504	-0.009054014974313053	0.025895677423147297	0.596634597539168	-0.024291580507634754	0.043577491805708884	0.3885911786168722	-0.040201856630820515	0.06804665892455247	0.4746329603873003	-0.019499848930964535	0.036364291688226254	0.5207159854559396	-0.03214016143587532	0.056125671088101244	0.4884733567972934	-0.026256611991536637	0.04873725144795904	0.5164009319079543	-0.023796415760836527	0.040262622008724484	0.4967862820903933
Chr03N_57875668	0.7482361892120929	0.030072395944550526	0.04114616302323493	0.29954680422195784	0.028682782076198347	0.04345000090657761	0.3501758707317441	0.04088006612705206	0.051300489963449464	0.24398883897767748	0.13836428980757642	0.11681770769128226	0.17807969256458497	0.029085947235068355	0.04363978798458513	0.3388269615989343	0.05003216805712872	0.05949632874442255	0.2791183683961322	0.012226786069920625	0.04693704344677597	0.4904501490219333	0.07402191529313694	0.064764310980757	0.19621384872500944
Chr03N_57878467	0.13283344817738346	0.0027411694670595246	0.023373040318777787	0.7074397543975074	-5.46109233430246e-4	0.01928896981874847	0.7687482405128216	-0.01248818356355694	0.03420546510655974	0.5259569633016546	-0.024415782588031266	0.05626354863979333	0.6129567071683872	-0.0028447595960618584	0.022785513272070373	0.7412177299925133	-0.0190898941005571	0.046805318622125544	0.6301261912772456	-0.006462588131951724	0.029483811455915592	0.7175859090301308	-0.005888833216352935	0.02477837995358406	0.7086615870455373
Chr03N_57890090	0.5068425698204891	-0.0030146104027451016	0.01372900496552462	0.8818994974321294	2.812348743134662e-4	0.005960467251248594	0.9401546769929775	-0.06284266183888433	0.05224135731717057	0.207325172369083	-5.332741181731053e-4	0.008933212953346472	0.9385255170614087	5.877133625147578e-4	0.007036797006809857	0.9353176812379448	0.0013926109110582632	0.009061752482401268	0.9249344168077551	6.85832130621491e-4	0.008452619837660472	0.9356617906479884	2.6146478035535454e-4	0.006912452483077672	0.9414873729214291
Chr03N_57902108	0.06964225695065179	8.205457022403836e-4	0.01980064823280206	0.7340730873456089	-0.0023143705819266545	0.014267967637027828	0.7438083309071856	-5.012803637669816e-4	0.025741411986990936	0.6526884929889367	0.007800590712359625	0.02450210112075649	0.7024654541346775	-0.011079859344746543	0.02426687149950065	0.6494139311440161	-0.0066189133179163015	0.021742484733335433	0.7070106487250583	-0.006741075595674158	0.02212948282434456	0.7078496509009988	-0.0067531598290099	0.01937620481481579	0.6946581296506913
Chr03N_57910911	0.1393109862854307	0.00402020482600888	0.02226016569286746	0.6617588749902955	0.006348716973028019	0.018237332777081186	0.6899230486393723	0.015455152492100438	0.03303382885434824	0.4873422833747255	-0.002265537642454748	0.022987753822451534	0.7663309577564409	0.014311534709261692	0.03084958568576799	0.6351649611534321	0.009457108955124492	0.026463965307174007	0.6862265858543445	0.008557225399936037	0.025676316730014248	0.6973726099702446	0.011927875112358306	0.026512535776018933	0.6522608414257242
Chr03N_57918825	2.387117388655993	-0.01149397209398355	0.04291379452469455	0.38997444005229476	-0.040697385482705295	0.04757848953574783	0.1962179339366783	-0.03813082174055118	0.05523105515156943	0.24114605145587242	-0.14936283105162002	0.06956854008199134	0.017206765734464002	-0.1372342828841808	0.05391513474925628	0.007880934536757533	-0.23502445650996345	0.07097802165273577	0.004540406391410956	-0.03408468005635752	0.059058351527023295	0.2849528308759206	-0.18904698060285777	0.05439125026354958	0.004374767545431979
Chr03N_57919381	1.3441505559813876	0.02091552071460928	0.02188793736378853	0.1604540315486155	0.020061030755732862	0.02372624374013215	0.1995258421282548	0.024703601563946735	0.029880901942277542	0.17665558166382125	0.0037713089005192804	0.03218672685543947	0.46963578045304233	0.06345832343727434	0.040504540855095	0.045445467406542275	0.06730059718083267	0.04562276917612543	0.05197187191874832	0.010057734218374104	0.02948749263380021	0.38714591272507515	0.07060157257335375	0.039782576639996195	0.04113475644217663
Chr03N_57951089	0.09098565408173015	-0.02275844405606965	0.05095918970736197	0.610108587869557	-5.519244643255137e-4	0.010986521509014795	0.8550252348324059	-0.001401411722554681	0.024549006329631872	0.7238169551095426	-3.0168583232847305e-5	0.016409334394459792	0.865488950088867	5.691995276774242e-4	0.013200099170032962	0.8571255461887392	-5.580133615565272e-4	0.014995076931935438	0.8584295222449254	-0.002513933469172552	0.016577470315428527	0.8339341935113892	0.0011495384849632478	0.013742425817605491	0.8485847145514857
Chr03N_57958400	0.06156001466604624	-2.347381666406775e-4	0.017556639852054936	0.811471755056076	-5.923531503086944e-4	0.010844364436680779	0.8561399586176469	-0.019389486772841257	0.040012111471469575	0.517333101785918	-1.8586463827457604e-4	0.01627848961427049	0.8650221945002257	-7.637016096486454e-4	0.013139344299940903	0.8554958995533368	-1.474329071322818e-4	0.014772737544334613	0.865249006647945	-0.0012268285352102688	0.015824539192505038	0.851433260062476	-1.3415184976686394e-4	0.013490153632317276	0.8651709462866486
Chr03N_57968577	0.17852655786318236	-9.53363183017968e-4	0.021861794890381724	0.6769844229479753	-0.006223462925906767	0.022679845129383047	0.6641781207946287	-0.010646804132571758	0.0313109715305956	0.5075817909051816	-0.03125977753923546	0.05739107346661111	0.5286856076297586	-0.0039779381681706635	0.022074076639089453	0.6877748687444594	-0.020701006300058677	0.04209826595260928	0.5646912521814077	-0.009003336004541167	0.029907067415088664	0.6542117946134305	-0.00961114180650985	0.02520348369362652	0.624604727326559
Chr03N_57970605	0.03834359536026034	0.0018306242028491876	0.01593834009220793	0.7288827613675579	0.015213166458810472	0.03422228225691848	0.644803740205558	0.007516385910082777	0.024582209108871336	0.6189881992420941	-0.0023870533812292575	0.015568305136347998	0.7966840256887957	5.738617707882919e-5	0.011718368803087572	0.8317011377062467	0.0014827220536539948	0.014019071566985319	0.8085286831076168	0.0025638416147774645	0.014517637278327422	0.7914543844686446	-7.870782795151023e-4	0.011873735188236388	0.8180250621427203
Chr03N_57994822	0.5917983517492764	0.0034267317374202383	0.017073118415454083	0.8393176841165626	0.2009394482985355	0.16358063443888618	0.2375206787468623	-0.0013192272107694582	0.01875221757077052	0.8445075001015341	-0.0052239617588429035	0.023250524602767032	0.8574822481117994	0.0010186876796182838	0.013925540565569997	0.8873013289450575	2.0124131093974293e-4	0.016154737637128432	0.8993831818835176	-9.069937668975994e-4	0.01714062931933722	0.8970543216046738	0.0015928547797603048	0.014229885594669856	0.8820319458777857
Chr03N_58001391	0.4420252097038259	0.014628181820466084	0.030874677810781	0.456718893088806	0.010475615650401523	0.027156837145539733	0.535755301209347	0.01129571961338527	0.032465420512443464	0.47037111257120445	0.018705810239660427	0.042090750351453245	0.5198982632128033	0.027640436752211065	0.04100078159667387	0.4208248311766745	0.029215372733614534	0.046894588259635835	0.4391990138354117	-0.010368172225841191	0.035811259163742254	0.5842431139908435	0.05558874107429086	0.06956143908869572	0.3304087803585138
Chr03N_58007598	0.454704809056261	0.016970634370921375	0.0223993048858446	0.32905823082935304	0.017163218601547497	0.022984364825590794	0.36804388436495433	0.010133831804910023	0.024620741067153062	0.39666299594657717	0.019711136254292414	0.032207965373129324	0.41925147940645935	0.028128888854258852	0.02934479059280981	0.3123403159613317	0.02345416731751842	0.03103077865402625	0.36837211655639496	0.016790830967624893	0.028143066494663596	0.4298118790706488	0.03798709400728891	0.036580941735410544	0.2854911238600297
Chr03N_58034598	0.28439359241423745	-5.046567090488485e-4	0.023727639423586605	0.6378081099838104	-0.0013513958056192048	0.022281775497619737	0.6705819367349081	-0.01285199039771325	0.0335488674627446	0.46195622741785225	-0.026515301136228416	0.04899489625036867	0.5030521701588045	-0.020534132949190133	0.03688072669775582	0.4995688260947374	-0.043109729383507725	0.0673605622966215	0.434205356386813	-0.0068246290736405455	0.03198186361253126	0.6389902299838194	-0.028011136659314047	0.04371155369858544	0.4596151288550314
Chr03N_58036195	0.5183064626448397	-0.01332774300122632	0.03177320770842344	0.4240834970105283	-0.01797966948413684	0.03441251915822756	0.4339778887739326	-0.013278868917714964	0.0377219905515561	0.4231074573002025	-0.040973125519072784	0.06113568498657156	0.3802216935587168	-0.052938869630595325	0.0619301435113222	0.2973626412286827	-0.06036848689839179	0.07384124659383856	0.3063763940743166	-0.01321987332459644	0.04106797837394823	0.5185105933507861	-0.07166368509144518	0.0781279338991668	0.27248122688065923
Chr03N_58125810	0.18795078196376677	0.01825013782952493	0.027377808294181266	0.4512651358955326	0.017251565355049358	0.028859629197477442	0.5368200409216226	0.005673413583379399	0.022599310943474653	0.5834930793548615	0.0033910589375085896	0.020610250219519805	0.7164787016000842	0.0016940748187219972	0.015945053947059293	0.7235839464536992	0.00446011244810743	0.018805687625632637	0.6927114675719219	0.0010640244173782873	0.0184342775470746	0.7417121173140385	0.007562802297557377	0.017384304919803646	0.6340607075202169
Chr03N_58134503	0.35404088391472077	-0.05051014573598865	0.06807753419764649	0.4062681380799411	-0.002042471162893747	0.01231358775376477	0.8417589687523839	-0.009490237354950491	0.027011587639431747	0.6854883236774242	-4.720602304415763e-4	0.01641260158987461	0.8696535629241503	-3.500778042970289e-4	0.013017758595016898	0.8684134019465753	-0.004775778927365779	0.01836750118326486	0.817681607069658	0.004170164830577211	0.017884945349196647	0.8257861214727947	-0.0032124744369695446	0.014667723057341493	0.8293656803491437
Chr03N_58138875	0.3981133398053904	0.024519380232124185	0.039662856683565444	0.40176375446487067	0.017964515338850438	0.03570595132348773	0.480463265797177	0.040507374686615104	0.05919081660047783	0.3141007047923541	0.03866715954907495	0.06522120697824862	0.45347674786185554	0.05650536661514841	0.07418559216656767	0.36457406271171994	0.03882943483579848	0.06194945914934937	0.4344653991344096	0.07027850687528923	0.09288380228321486	0.36543597253552745	0.04792181897817692	0.06387505208935886	0.3792066033223543
Chr03N_58155800	0.3400692301514482	0.05396531700627356	0.06207651093151259	0.3470127820102274	0.002386168667966003	0.010503024663740175	0.8465068772942359	0.004165925518970625	0.019448732128147087	0.7575206168107795	0.005099901739241982	0.017308388787211595	0.8301471061368857	8.167268883263309e-4	0.01081482887546779	0.8769688019711478	0.0028327978940949823	0.013640363933139218	0.8513643315523558	7.259686260160012e-4	0.012926970204476576	0.8815502518240614	0.0033380357400231635	0.012693062036708906	0.8390240932453161
Chr03N_58167923	1.2474394064639724	-0.0352232295504121	0.0424405244042068	0.22102357560292085	-0.029642210676083157	0.04573281323486423	0.28124885353829676	-0.07682760859715806	0.06069876777632662	0.10521954023024094	-0.032500720361198776	0.06364247459933346	0.3361439781756176	-0.10325360663180973	0.06272953686776599	0.07286901922117506	-0.21783073136559875	0.1072776251980834	0.05486059769998608	-0.06322402114946515	0.06108412602353621	0.17816958298683971	-0.10918902450821237	0.06201457071354393	0.06662019586453127
Chr03N_58178460	1.165630628137774	0.05785140197728149	0.046144349748203466	0.08249163684625026	0.03715319310052563	0.036962161031105875	0.16462805276906362	0.03404199752755267	0.04276833661428873	0.20552697693295519	0.007226925543450809	0.044069190536486044	0.4667127869562627	0.06983307310198819	0.0490654424909667	0.0862476574276007	0.07477690401282665	0.05962652449593131	0.10557476105843618	0.015419996448000555	0.04061373283928855	0.38517701833254253	0.10236831753954526	0.06577285684297265	0.07157447632214833
Chr03N_58185740	1.5959185668138758	-0.018438564344159036	0.02788672181388024	0.2315936663413406	-0.01425528491968478	0.030161919411982995	0.30184240868321366	-0.026524116007566146	0.036836118111369505	0.20891905110949538	-0.03128871160670191	0.0433235825162506	0.24072461083304908	-0.09058484948721221	0.051914442652592395	0.02753118488884987	-0.10504262203734845	0.06351176237229862	0.03010971730027645	-0.025254108004842353	0.037807976619882076	0.2638200736729499	-0.10664078651477482	0.05519987754553273	0.024012653460138367
Chr03N_58189108	0.9305406903431384	-0.0482756900633466	0.04457374668642294	0.15842555503733013	-0.0219151006339756	0.03609885038713471	0.3166636029474128	-0.0736453511984769	0.06527077898502015	0.11191006418056959	-0.05930645613834287	0.06388846597319903	0.2267420342339319	-0.0977068874475861	0.07419294133202392	0.12711828897726618	-0.05868036445672005	0.0595595599333618	0.2053181732729361	-0.10630282303474667	0.0831723485402978	0.13481705752179085	-0.08818358284884512	0.06641515043091804	0.13113422908964334
Chr03N_58189135	0.41550564608820145	0.013414907871054628	0.022708856853277663	0.41242688975019726	0.009534929782643106	0.020467684333558757	0.495066183397155	0.02571622561585537	0.03573819300236767	0.2863791617631457	0.017318875800791153	0.0340979495823152	0.4854709551410108	0.03015016563064765	0.037333431417009934	0.36066275250881685	0.01866988154412243	0.03279435692699171	0.45895196537456295	0.042375227590364356	0.0497822092952902	0.3441169261786249	0.022385991911323296	0.03004753751751539	0.39943631041627564
Chr03N_58230707	0.7709070693130997	-0.011719665371832286	0.023766200311796694	0.6425179304832074	-0.00847788527377305	0.01849455539249249	0.6813915101705491	-0.06523472401626501	0.0566508511250956	0.1312394343085762	0.004487554280304759	0.02108764432570679	0.7610612860439718	-0.01811266930864455	0.03220914753635789	0.639280665803979	-0.011345554736895396	0.02479003397364945	0.6836227890345647	-0.007485468841693675	0.02121592828653569	0.7204053678934381	-0.016301143894886523	0.02810016734318671	0.6427362701772656
Chr03N_58246676	0.32198107999447634	8.854652864980839e-5	0.027677775307389803	0.6594195443527082	-0.002016901500970089	0.027026487530344766	0.6711778350681756	-0.01850427951333789	0.039991614836931026	0.44852269444094606	0.008750602018996667	0.04127955655210068	0.6444482789710274	-0.022662041832277293	0.04341923053309138	0.5263302047776544	-0.056532871885169624	0.08746413313163917	0.4454086762217907	0.0053033201201415775	0.03651989847035218	0.6581637863277487	-0.023424290434385032	0.0425861467824621	0.5157276742472692
Chr03N_58246968	0.9388415934556333	-1.2455906977144068e-4	0.007234596317254447	0.9532450546384578	-7.407832347394498e-5	0.004798316366694372	0.96559955876807535	-0.0967022718141982	0.055687253997613935	0.07277123344173408	-6.859055858798541e-4	0.007656822087332746	0.9577738765523336	-7.161685868179275e-4	0.006272785437986974	0.9548045711825365	-0.0017795061992773704	0.009692281003496693	0.9441333069010651	-9.82001681788154e-4	0.007629392076909959	0.9529475407405404	-3.613274371665067e-4	0.005765373138997904	0.9606983248850365
Chr03N_58263652	0.36918715298865995	0.024791128812438522	0.040001930103614296	0.4107873744647501	0.01913145423657389	0.036460991928275344	0.4850221191701537	0.02674148020784796	0.04922428774172742	0.3895073828872111	0.022739982861227623	0.051898892397056806	0.5330628793700197	0.02472063947916963	0.04270143322400502	0.46718396319409616	0.015649607146515074	0.04385443199250175	0.5635230377375448	0.07416329956695919	0.09890999862866755	0.37110212182443925	0.013033615596964544	0.03482262419240021	0.5508034436844207
Chr03N_58334850	0.58329078375648	-0.10131751822958071	0.10429711174739595	0.23222874265569482	-0.0038780073961998313	0.015456968624184431	0.8372425154075999	-0.0024165318167728906	0.022399993345661288	0.8077341905714254	-0.002993328412264247	0.019306846582185653	0.8640791718559925	-0.0024937873744042592	0.014296395379945159	0.8571367772038587	0.0019161174013635884	0.016442140551463334	0.8713235414864929	-0.009486443380853412	0.029221048815525827	0.8110620185265345	-0.0018113436703247065	0.014006237821815301	0.8680442381284246
Chr03N_58383135	0.21092700863591718	-0.009310451472229874	0.027980461551219204	0.5823600002885044	-0.013582405574013329	0.0325790308078805	0.5912635954151865	-0.005798410522989305	0.03614253832058969	0.5665196566337567	0.005953375953780749	0.03684650942135694	0.6845919845626017	-0.01915943642844518	0.04189501116313785	0.5756762051090119	-0.008428273287751671	0.03669083784232048	0.6710130968549337	-0.042278623038306956	0.07745663792791577	0.512012746038842	-0.005373405149321702	0.029252455523839285	0.6782620050269197
Chr03N_58383396	0.19282918185734188	0.005843690586183109	0.020929939523028646	0.7480066171414471	0.0024214725894403477	0.01292633256467969	0.8252535290576459	0.03556949605167849	0.0694415831837047	0.4095828524506426	-0.00143667340881502	0.017940045165797548	0.8500431660325612	0.003199121084073897	0.01571834424761903	0.8219062523684658	-1.7199702142151545e-4	0.016054625019054435	0.8647256557134007	0.0038531197690918288	0.018887364740302833	0.8217955284378852	0.0021627718388698178	0.015069553461660414	0.8361888497970469
Chr03N_58392213	-0.004491030351110316	-6.186674584965398e-4	0.018912794996422375	0.7849419836068948	0.007539176885612642	0.03558769362651603	0.7622164989048379	-0.002316992008420221	0.026250757905181294	0.6761307479695948	0.001468312374201152	0.018339246009768037	0.820461519256954	-0.0016558436744874869	0.014787638378474294	0.8131520525171612	2.016793431681362e-4	0.01639997017354936	0.8351600836480021	-0.0013242721321951164	0.017478498002571768	0.8212464400493337	-2.790243599554846e-4	0.014764190357352366	0.8340230270956035
Chr03N_58401217	0.2227891802645754	-0.031477427881537186	0.04983655640494688	0.4447322672600018	-0.006350199096782456	0.01706688941621549	0.7210932414758564	-0.0032389048983928873	0.023930453347836684	0.6760385048659382	-0.0014624267539571133	0.019350318211906175	0.807497314616327	-0.004157423628910091	0.016193735569148986	0.7596591056557745	0.0028488851899786585	0.018314007786762683	0.7877276666341012	-0.010583246397416769	0.024870053498409553	0.7067055202897964	-0.003328399660816978	0.016161087558801593	0.774058996714085
Chr03N_58539182	0.22353838597105702	-0.00953980660799531	0.030280151973802037	0.596664382599053	-0.009828926518302195	0.03050158998471079	0.6368857714450684	-0.028324381414796533	0.05199895025738312	0.4162442401753417	-0.0321839800071193	0.06646996533332492	0.5661539327757168	-0.020915668755918725	0.04437002902855102	0.5761764544435641	-0.0470978787685241	0.08652113050231652	0.5183247574120349	-0.019645296644732045	0.047052640263226954	0.6052501729966031	-0.024922257565252952	0.04908626351208476	0.5586054354176181
Chr03N_58567368	0.4698070208548678	-0.00837044367438634	0.023556189494072184	0.4786901108861905	-0.009218995618410712	0.024396708752332935	0.50243999939157	-0.016788315173259686	0.032559985634125856	0.37067313447295147	-0.01920643955139139	0.03838384249221126	0.46134691249310256	-0.02293027255666171	0.03320317548592725	0.38469309521052486	-0.05639677142906202	0.06717180643271108	0.29551718293257145	0.00400006860359358	0.030384746350417845	0.5913806548141236	-0.03605428167675998	0.04243275972158896	0.32019799885929334
Chr03N_58581374	0.153871358512632	-0.0032548924819570057	0.01720518428244382	0.7820955635475055	-4.595649277429165e-4	0.010831344008919995	0.859804700013211	-0.029188268421899092	0.046116644708329255	0.424753037055133	-5.970504487854823e-4	0.016371118208869197	0.8615483889143709	-0.0031836763284772843	0.014597621140140783	0.8220317139848085	-0.001894030050442241	0.015271405342029634	0.8432200744306535	3.134914127541198e-4	0.015320809044065957	0.8649954293868631	-0.003561591038646336	0.015094019071923133	0.8178798828299381
Chr03N_58581871	0.518536002426477	-0.0030921153305709694	0.025350346213825592	0.5533673515212911	-0.004793232494621807	0.026946585259193606	0.5595521979966872	-0.023275170854115245	0.039416526669449656	0.3317174233586426	-0.0485678524934451	0.061454636033892174	0.3209112874310087	-0.02054615287363837	0.03451259754308752	0.4084490634523992	-0.07698306277037462	0.08504850041716028	0.2605947626516445	-0.006312425992501973	0.03554049146660007	0.5721726727411033	-0.03534661973648315	0.04264759113680123	0.31870496514367996
Chr03N_58590401	0.8326013604954071	-0.02258113929924862	0.0254738545981382	0.2140563135509439	-0.019096353560454988	0.025484688572732235	0.2809090115889148	-0.02867003982361456	0.034273947348702975	0.19125546711270336	-0.031407286087495184	0.04060922750639735	0.2750079612662846	-0.05552298010892145	0.04659669013806842	0.14417782374169807	-0.04590886772491892	0.04452713376963477	0.18273699734189408	-0.02650002844079263	0.03534149732629072	0.28944754203266587	-0.06348619943128432	0.04900869271396706	0.13680052193875802
Chr03N_58597953	0.6973390347264735	-0.009758512351283033	0.018665312419731322	0.3479351547627002	-0.013999768554008543	0.020475778281532846	0.3316128746844694	-0.008130530250121022	0.022607510703404787	0.39580159304524354	-0.005923796296955223	0.02732040200338363	0.5019510352947112	-0.03691243321452915	0.03162515011618433	0.18871463777438824	-0.028009707905120022	0.029357677000992618	0.2520342423798646	0.0046298046431874195	0.025464805164766242	0.5185609768319508	-0.04451285791479394	0.0328340179429129	0.17193985248196053
Chr03N_58613923	0.5846707500937859	0.010297928011766804	0.022019451831231402	0.3827369311887442	0.008023401199826771	0.021699431819718243	0.4571664525261988	0.013497342887012933	0.02765309891550236	0.35451788280424057	0.017817813110004764	0.034152355387935894	0.41835837821719063	0.04370633007884027	0.043988051212991666	0.2346918095547669	0.034987359085788025	0.04046012460521798	0.28206013124471935	0.01251723051889366	0.030061089049870135	0.4590881689929008	0.05058257993347762	0.04693749843382113	0.22324840626591008
Chr03N_58621742	0.10165424504845695	-0.001108353878920288	0.016002304100612375	0.8220895170359463	-3.123814766518274e-4	0.01011596704591061	0.8734094035650298	-0.025435036742222906	0.04341344569575299	0.46812215412878433	-6.06957521561115e-4	0.01527082485606424	0.8714896454319649	-3.167971846452506e-5	0.012148516275429313	0.878769344384684	-2.5641469714001255e-4	0.01383679955394878	0.8755122994401817	8.754432273376038e-4	0.014640555038690732	0.8675277988512166	-1.653480988776937e-4	0.01254088234707724	0.876543014018797
Chr03N_58624728	0.5965314219878143	-0.04878424852235064	0.05640610416692332	0.2809117347279476	-0.04790221253679873	0.05697734832553729	0.30957414567657326	-0.05625275449089473	0.06528450625458551	0.23928608970469356	0.015533978907289973	0.05767169708350492	0.526486017665208	-0.09247233259640582	0.09379802705927638	0.2647173257379589	-0.03623390927051319	0.06132475099308526	0.4138474109527469	-0.11542514909036855	0.11579937217391749	0.26189894550040127	-0.05770625188420397	0.06571736963116129	0.3065025412676643
Chr03N_58630423	0.7407104305344421	0.009462813013038508	0.019939188215638275	0.6829941781974103	0.005918282468351133	0.014468195174635061	0.7307108836698436	0.0653904483476757	0.051642348088467176	0.11567649657271196	0.004561691103191736	0.018296647590794766	0.7781688829354199	0.01193006636763828	0.022563737863620297	0.6916119871413736	0.012205713546196352	0.025017144737050377	0.7020118464876994	0.012098469208079504	0.02459305643020461	0.7031154521840777	0.011345334324265906	0.02154240542601005	0.694663971236017
Chr03N_58635640	0.47209815639637104	-0.014024460884876511	0.025714323053611276	0.40249522828452167	-0.006149501739856931	0.024723877147247903	0.5241851519821001	-0.013480984632186478	0.034362231406705177	0.39508422314740155	-0.02642664083488968	0.044701729860294755	0.42200620813677014	-0.043634030799657476	0.0509772071709004	0.30508942100402114	-0.04091251127250757	0.05402004905394095	0.338879852322056	-0.029270078651383025	0.04476631262983582	0.39621149749398477	-0.05185113558245763	0.05830382752719143	0.2925198592127711
Chr03N_58640375	1.6854397921125857	0.04407615736065726	0.031171685265009286	0.045145306654823573	0.024243763787662326	0.026114255844555147	0.16363219808748586	0.04266757028561542	0.039731777058538496	0.08737848027974018	-0.006261409077220477	0.036008182453311624	0.4536781045850746	0.08883683121253659	0.049205876569368714	0.024497798879100613	0.047102494125729553	0.03823248809090348	0.09353611591457124	0.045158739223426	0.0363163197902439	0.09766127005048318	0.08815291236660928	0.0457788404379747	0.024030535003561445
Chr03N_58647937	0.8471164661431012	-0.020744428710898294	0.027830119387873747	0.24742223149645282	-0.025412741696709477	0.03156283321454417	0.25560407793068163	-0.0065843107795322455	0.031392288422983236	0.4156642937600875	-0.027889998589665968	0.043307461329578016	0.32598654172701735	-0.05810723004413752	0.04988289312235149	0.15028609842205376	-0.0355003930997746	0.041784887976869065	0.2468414401235961	-0.015254537466229512	0.034616879787396	0.3998560780672308	-0.07707318012855147	0.06122926369595171	0.12997788968438728
Chr03N_58729931	0.047259290745249774	0.006565901231703149	0.021049488727112528	0.6634092986431926	0.009390084958877859	0.02942600544620817	0.6905664645605158	-0.0025299246008967766	0.02720700456231143	0.6713887375797412	4.3108913123384297e-4	0.020482977836693752	0.8080448156732947	0.0029068505511643285	0.016639650083909427	0.767063828895489	-0.0017667251755127359	0.01894542556868243	0.7901202207563562	0.006256958765606962	0.021921678201720654	0.7374297866391153	0.0030483666040259537	0.017162427536841184	0.767506502363096
Chr03N_58733340	0.11551416176010579	0.010069070447066255	0.026287585137173847	0.6159570061110984	0.02151738172890255	0.05888910675008821	0.6170101604752033	-0.002952214895404448	0.02764588843823671	0.651566872133827	-0.006271788138822931	0.0273011021674163	0.7297882914203482	0.00410158559659613	0.02009410031705734	0.7337259063569312	-0.004335141485851829	0.024903602341508242	0.749595447799366	0.0025026181489017636	0.023361911968227848	0.7593133383007244	0.005527542096834244	0.02154757944395431	0.7218211862471015
Chr03N_58797208	0.7912704867888636	-0.01657338409987644	0.03952901580460312	0.3928352398014109	-0.019476793198622035	0.043704915186429244	0.4021744701411004	-0.04151417651538503	0.05514739083819057	0.2600418390759016	-0.057085053528371586	0.07180668945363454	0.2901388070394253	-0.09435198127932637	0.0784146866720554	0.17445658614768922	-0.14539805214741985	0.11415442553615243	0.15908717127863103	-0.00812153697046275	0.05547545168933761	0.5193205809375852	-0.11818588017118506	0.09015924738858483	0.15789948421967037
Chr03N_58806922	0.030261633800555687	2.194617632176579e-4	0.017760897272753547	0.7666227617729903	-1.842968510196339e-4	0.013115504151523887	0.8051746842016058	0.006634017732254145	0.027098890054343246	0.591489492448394	0.011068662007075614	0.02745542583484522	0.6931554757807205	-5.288699120682446e-5	0.015603411079395961	0.8087105153748445	5.336904231205713e-4	0.01796862917139349	0.803544301048923	0.005204150579040373	0.020768284251647076	0.74649008322136845	-9.31509029626664e-5	0.015974225206980285	0.8087767638510006
Chr03N_58807229	2.5648132845162133	-0.07533465811384937	0.051990994509930895	0.07373555193934234	-0.06505601345336601	0.05829084480454228	0.13284064510634774	-0.1578609702876626	0.06593655160479552	0.00902008518352293	-0.23523578672789336	0.08658422197169073	0.005811151146839499	-0.1967775178885829	0.06618827774978227	0.00409081015045365	-0.3131437013339962	0.08228983412228058	0.002963076306576995	-0.14603833273988054	0.07771676368706139	0.031246487918276777	-0.2347521434511956	0.06549831363709507	0.0030363101322438135
Chr03N_58859736	0.29281732634901103	-0.009983437297327728	0.02559565540064944	0.5298466120430212	-0.014898904352612858	0.03056847391203535	0.5309321897349766	-0.00504869292314544	0.03482620594194993	0.5255116191792732	-0.018253077510519293	0.042739095550104064	0.5630307787053077	-0.023790178487444746	0.03959046665500378	0.48371459970166586	-0.043950828497920126	0.07030574040461364	0.44459336524959836	-0.01474673235103109	0.036807005501150104	0.5754602485870928	-0.03219829379273187	0.04941432010729285	0.45447588816961515
Chr03N_58878222	0.7033138026916931	0.04044376221047517	0.04811347976984585	0.25792672652052073	0.03762199842651639	0.04841133276540109	0.3005808633286458	0.04297437269388506	0.055765583557031685	0.26178101316810404	0.01640099563940249	0.05988271658413152	0.4968344550702814	0.09131916557760454	0.08289798239941075	0.20681321365800903	0.017565213055181366	0.055159427939468146	0.47649455474607494	0.14726546923579817	0.12486259444291489	0.1884519735150361	0.056512253868445037	0.06063589527894268	0.26061168356955566
Chr03N_58900609	1.322010862287508	-0.05396476535639895	0.049366440862800516	0.15229645433177774	-0.07268167285834261	0.057357661501168646	0.12124077978084191	-0.07220813301747518	0.06289501202751831	0.13229415988575188	-0.08348778659008557	0.07962509906412375	0.17159204471106526	-0.13050197861397522	0.07150203188038062	0.05978114128577561	-0.2557688881491725	0.11365275900642471	0.04864752274238193	-0.10704802942418383	0.07604013099261282	0.1024829032367981	-0.15498228704039996	0.07591933126349565	0.05289939978415248
Chr03N_58943334	1.459373100932436	-0.06246398603528018	0.04477264099727323	0.07925611391494147	-0.05973862897819163	0.04775932602302555	0.10853690670500005	-0.05903750666750379	0.05450619675670415	0.13260361006044474	-0.043418319303161576	0.062077338217261725	0.2614561880902987	-0.12811734336282193	0.06476787117054118	0.038570336875306976	-0.18313873007918832	0.09033455489499956	0.037856996042272884	-0.09057941742381137	0.06339889052790768	0.08611032976976185	-0.15136557192382774	0.07001668352743474	0.0358248045076861
Chr03N_58947350	0.3559981903535008	-0.006797274377397834	0.018305611835829273	0.7015767191584137	-0.002942062326321127	0.012800165529143533	0.7796295260255536	-0.0407735272685608	0.04814851306549346	0.29189353950953745	0.00660558313304574	0.02145695561179096	0.761722976000011	-0.008887505938984824	0.02088876338545571	0.7215925405530823	-0.001880813342537883	0.01654606796494919	0.8116851310961973	-0.009790492297559872	0.023517480825017516	0.7272230152236754	-0.00439817308303206	0.015651458727000616	0.7704372762951701
Chr03N_58947934	1.4426818624481608	0.0630705987384394	0.04460816448535333	0.07314014416234259	0.05619207788116844	0.046445410032415556	0.11310626430099516	0.038133856041769915	0.05070771321363928	0.22157722434410446	-0.03270440893314357	0.060699320824984436	0.31905140134115517	0.1493785333285031	0.07407568782182236	0.03630481869191026	0.11517401986499042	0.0718162800087937	0.058707887715478774	0.08770810972281198	0.0628417287382241	0.08724052011003089	0.15040681974960748	0.07254951817208094	0.036317161420593144
Chr03N_58949729	0.08484774667880868	0.004720509813703993	0.02106350682899984	0.688203883002812	0.0013584856388043618	0.01572410461326609	0.7758051955879515	0.010120911696229428	0.030247085210889334	0.5508180998177105	0.01580517980277533	0.03813792521211547	0.6567550809422059	0.0015418574498152733	0.01810796090468091	0.7729923610451813	-7.920486703684599e-4	0.02088826084226784	0.7869653015114837	0.003489201233558558	0.02252722134017007	0.7560360742454209	0.004569045500937851	0.01989071003024975	0.7350305086887512
Chr03N_58949886	0.533917815227135	0.011159796946586092	0.02162568743301698	0.577336289828142	0.0064064885138301894	0.017272509728782536	0.660333218171384	0.04927832520724346	0.04831149356288427	0.17967895892518693	0.022448033541148167	0.03752896370239422	0.5718651655249626	0.0153021946329947	0.026354770580412662	0.5826468874550367	0.010957990748419851	0.023961010608317308	0.6329526771826708	0.016471980853974444	0.028951569530167937	0.5917027008719596	0.014713524273771195	0.023901670662138965	0.5809718607889045
Chr03N_58956314	0.411637018459171	-0.004753151057226441	0.01653451874610411	0.7046982856579749	-3.214288182746998e-4	0.013158806411656768	0.8047569329818455	-0.041857305656679014	0.04712325878353547	0.26016433321695975	-0.005778626310312584	0.02129114038113107	0.7468480984335318	-0.009100303678573125	0.021519665098154433	0.6948159873796222	0.00630511902140539	0.02068731005224442	0.7368385814837513	-0.013379176793013437	0.027104353873185702	0.6728109649864112	-0.004286637382810474	0.01598353440285802	0.7477309250992002
Chr03N_58962626	0.3253756301692952	0.01380725623614897	0.029845674893388636	0.5050723737930174	0.00554083778198734	0.022447617443866235	0.6352795215860162	0.022762631986497726	0.040360971167703145	0.39446871943195455	0.040718090789909824	0.06062959868265308	0.4414304944513616	-0.0027312645403862667	0.022825357692640956	0.6710450081663938	0.009956002258200808	0.03017720980011718	0.6031844405499263	0.022485637725857564	0.03899299179554959	0.5026884953137765	4.715747177388034e-4	0.021861418215682174	0.6941524486413492
Chr03N_58984224	0.2917791216855271	0.006299071133577156	0.01906572126963138	0.6029642595783382	0.01087555444330557	0.02125990179834216	0.5887307304199533	0.02532949601371713	0.03733941054369087	0.3521477440902121	-0.007828811728317042	0.02423185406064433	0.6610912109449472	0.01512441796673426	0.02706960514816347	0.5707243833684982	0.015950360271788186	0.0302061565168869	0.582704315020242	0.014838425369670243	0.028113703098051643	0.590083966174466	0.007055209433673911	0.01894668100454743	0.6463915631529061
Chr03N_59050443	1.0017976040016106	-0.015905734777032148	0.028419739584901203	0.3025230248500621	-0.03138805975101522	0.03417591670959296	0.2024653810033039	-0.034155466454245005	0.0419785231789025	0.19924377353280376	-0.011711711331303085	0.042195797471901345	0.44640339591760814	-0.0662001107366114	0.05006729718867427	0.10906064874194699	-0.10121391038207778	0.07634392407492513	0.1003189263157418	-0.09128791299997521	0.06702864639732369	0.10273471912734311	-0.04476265813497	0.03827064978912344	0.1500072570285056
Chr03N_59056152	0.1759292710826467	0.0038995200139577556	0.018118963670010133	0.5991603270220945	0.00861984545649839	0.0169905355633261	0.5785627993410308	0.0042438999840897626	0.0253671602169127	0.5403781106786881	-3.725802670650733e-4	0.021529207356280878	0.7294329745402788	0.017862811074158397	0.02602602923097099	0.5122582919105764	0.010504563013500863	0.022994186794757315	0.5955437872362819	0.020985553654302203	0.030331138884807998	0.513903754818724	0.011299673938712887	0.02059638275441136	0.5678599778484301
Chr03N_59071183	0.15793657667643005	-0.00702714900365626	0.0238141755434081	0.6291321183181245	-0.004662561718731886	0.02025342982430907	0.6925541960199149	-0.013939780350592235	0.0347610237772096	0.5001730339682455	-0.0012261146317514965	0.027967538567025402	0.7479790905948284	-0.010955943731488327	0.02837904683248794	0.6403782120650342	-0.02702584960962317	0.055563762519079345	0.5691215137834502	-0.0030089473236384894	0.026620315401869266	0.7321113291278818	-0.012662782627376207	0.029961955107531524	0.6266930069266949
Chr03N_59077943	0.3794777665034911	0.015064509792654054	0.022803929114925903	0.4213698216625829	0.036143806409886584	0.05218404334577721	0.3416437939984486	0.004510199666483563	0.022349208148234868	0.5576767198722081	-0.002596954558903397	0.023297376099716795	0.6591069608355831	0.016011756064402114	0.022690973844022615	0.4676339452521853	0.0018983159313602676	0.021292482487477272	0.6641403268575589	0.010963216062335126	0.023476890065756997	0.546571083659166	0.0185918895445372	0.024394109489515686	0.44980997007268975
Chr03N_59100481	0.24454244633290712	0.009623238562000102	0.02361711255556201	0.5432395568679673	0.006249243250275643	0.016024029485160574	0.613463787798516	0.0059145738397578486	0.02722662565630698	0.520025086988987	0.0020236094404745344	0.021912156990165944	0.7067702100262996	0.011827928404775971	0.02115150346627726	0.5579912651960731	0.025142035058201413	0.03533588002489845	0.4914662838883649	0.0114126106846155	0.024323465311213533	0.5884604147891974	0.010565918448178354	0.020247037324744362	0.5730899175919981
Chr03N_59122122	0.29577458692729164	0.005952485471822617	0.0332206579916077	0.6627161145177604	-7.871664007461334e-4	0.023906203365584376	0.7284788073372761	-0.02106885467930016	0.040668073674289706	0.4506790011024101	-0.024280585628351063	0.05309170765122231	0.5905081911278136	-0.017191015404083666	0.038743116100179054	0.5994445547803486	-0.04487185947255508	0.08109618286025369	0.5216045084455841	-0.002884785742367955	0.03250362252733851	0.723407548170754	-0.022742093535201582	0.044276107936797295	0.5664511745605576
Chr03N_59208519	0.12819566965292223	-0.0014997698551613495	0.024333919935482878	0.714312809408516	-0.0018051664428645883	0.02306777268574747	0.7512324323924299	-0.0101958717012132	0.03668751961799157	0.5588617165949543	-0.0306564060075359	0.072008129876873	0.6081279835247289	0.003481418863794736	0.027148858140733284	0.7354930057686035	-0.005440288683238667	0.03319667516458669	0.7277252910072998	-0.015299474919338486	0.04322201344875583	0.6606212274555336	0.0020009207936732944	0.02690722430662796	0.7476755265082433
Chr03N_59242798	0.3198232435978488	-0.04279922346191424	0.05973851062277405	0.3808351919154438	-0.0073844062368756645	0.019932978960522377	0.7153734326423483	-0.006389697893397224	0.025663857989340084	0.6709234292290924	0.010111093140781447	0.029427534273799544	0.7266216675272175	-0.006387350280995804	0.01958803127679366	0.7352221825756761	0.003909200517586687	0.022093859158040595	0.7825330097478371	-0.002244081662545831	0.02030934016943447	0.7912986661963969	-0.006593166734438467	0.020142413324568145	0.7362655924620641
Chr03N_59271593	0.3961512287260992	-0.09727445454668068	0.12103233555935915	0.3261914036103857	-0.001903528528547343	0.010909885424202449	0.875010755828858	-0.001587752142844013	0.02027196593537224	0.812131861950784	-8.6621882846721e-4	0.014658709882307303	0.8978864225236308	-0.0018727841325240871	0.012322837671131287	0.8801849801148974	-8.084487459020484e-5	0.013093759723897046	0.906285844300153	-0.0035080886425839456	0.016786260609778995	0.8675894216873681	-0.0019674253286023386	0.012843226561829763	0.8802813268548276
Chr03N_59282385	0.14732034116404472	-0.002984474611189342	0.01812602023983494	0.7981083645517089	3.1881463691887696e-4	0.010856727438805478	0.8678846183663153	-0.029982770902185183	0.05077771514552358	0.42892938186418916	-0.001671909955888632	0.016687949144819633	0.8534194234600827	-8.178253925140309e-4	0.01309820783975175	0.861241703230404	-0.002268805054456771	0.015695804683486615	0.8440013638226443	-0.0013319748457393886	0.015906219652834834	0.8570299531494715	-4.890548865846007e-4	0.013350769094760495	0.8660725733053914
Chr03N_59290160	0.2312496564114959	-0.004990209595508267	0.017024497687069953	0.730667314714287	-0.004416270659913265	0.014001812637387399	0.7707186816670641	-0.03293085859902537	0.044147244625031785	0.3575752171602724	6.85470570287646e-4	0.017030562502948307	0.8393361615267488	-0.004815351175347366	0.015674192646257034	0.7751394861515343	-0.008541605749861441	0.021996958695306153	0.747001809409735	-0.002538030853617132	0.01663370529211531	0.8146046489227083	-0.004862053466321437	0.01576602738180638	0.7754620696257853
Chr03N_59292429	0.5107542265411883	-0.07581798398035022	0.06373932538371863	0.25014662886540284	-6.577533036246425e-4	0.006152261417092278	0.9342003509055037	2.2790830305945562e-4	0.014554177165710107	0.8921867995833861	2.1098606482761068e-4	0.008792616462710696	0.9452956645376555	2.0261001443790127e-4	0.006844645936744853	0.9446384557335992	-0.0015797505507376096	0.009290765305342532	0.9246193881413692	-8.939371193622232e-4	0.008581042912144248	0.9346448315664105	3.700037763863622e-4	0.0070255072642548405	0.9416096140368133
Chr03N_59335198	0.19031031591222042	-0.04367953639516899	0.07357011694088177	0.49430698414403906	-2.74732668856735e-4	0.010585497323410091	0.8775213877453395	-0.0015363135913138187	0.022351266811031664	0.7641557499791368	0.0015098096065356782	0.015663603943704845	0.8661651822003964	-0.0015573699049591875	0.012560022451448431	0.8603329840246214	0.0012785412513744226	0.014236828588284022	0.8676088780493971	-9.222152921669796e-4	0.014681180586988914	0.8723328676881305	-0.0015074539802123967	0.012911885287420686	0.8619420728738294
Chr03N_59352909	0.29236620768031174	-0.04340460650676172	0.06131896156987041	0.39908732686693016	-0.0055098314201174215	0.014765971761975133	0.7581625495596902	2.74951567858036e-4	0.02347399364354847	0.7419679243129043	0.002325835130876848	0.017316043586179598	0.8224529667208461	-0.005958314252917543	0.016575816213288564	0.7647180030666634	-8.57261337890396e-4	0.015365895347888054	0.8395695851248552	-0.008302175504834235	0.02142324461901302	0.7551127413143319	-0.004779677524410865	0.015801195245856776	0.7812180531342341
Chr03N_59358721	0.0831423110140483	7.98347457498856e-5	0.02091045815438893	0.7258035641733541	0.0013579784867286805	0.015589528263887775	0.7629915249984873	-3.0863641285751813e-4	0.028682991752755047	0.6479354534311872	-0.016322300949429873	0.03922017534833804	0.6495728699126827	0.004417633529687415	0.019845761161164367	0.7317347509719833	-0.0064224101798259275	0.02511120587056486	0.7216110156283171	2.8342909719861773e-5	0.022003482778497258	0.7868692811796681	0.0012140069885501106	0.018619833992954762	0.7735784933372285
Chr03N_59404363	0.27246861367700337	-0.05250764906053229	0.07576390187022938	0.4712044891259116	-4.168045221054721e-4	0.0082583863304673	0.9072116156049586	0.006634793491258525	0.02558736302578095	0.7573707623316124	3.160687983540121e-4	0.012412082792542963	0.9113536771507992	9.630481644397923e-4	0.010172163601659505	0.8999092613113178	-3.1289180136776613e-4	0.011287305032906555	0.9109522207492092	0.00149104164611468	0.012381657574715571	0.8953600787946925	1.6640385100408383e-5	0.010163350046993291	0.915235162578074
Chr03N_59409971	0.1486894680403259	-0.012153923526772822	0.019008479898159666	0.4984520199783895	-0.018142437812719143	0.027957312591169	0.5061454756591826	7.473661809291462e-4	0.021562353412634173	0.6574052478116608	0.0010358253779147635	0.01899147167182425	0.7353450761189475	-0.004571501457195705	0.015402496362015836	0.6648061081156008	-0.0031868091765599282	0.017565009817244726	0.6997295488597962	-0.0020999124646145137	0.01779320835532746	0.7172557369052643	-0.008871148330852575	0.017265140485125653	0.6004446061977818
Chr03N_59509400	0.34075137285779206	-0.0011694323276036757	0.011228466496158137	0.8774198127261112	-6.510554058601392e-4	0.007269116000569037	0.9142407300066834	-0.053488071375693245	0.05211371183947302	0.2582202806477425	-0.0015334381262416118	0.0113579066479236	0.9069002730636617	-0.0018334292907143282	0.009543320181274396	0.8967367506755236	-0.0012204696596734433	0.010173525495949905	0.9093560780681522	-9.067109023192699e-4	0.010327744920530294	0.914578866123682	-0.0019432962197074028	0.009784914662953352	0.895564846502111
Chr03N_59511909	0.13113735797870466	-0.0016098241156688206	0.016845318180776135	0.8039359431951851	4.260784683509529e-4	0.011140980933189371	0.8586770276347115	-0.027432767751670344	0.05138613817707993	0.4507026371137266	-0.0023754959177852337	0.01747634395429267	0.8379160714938685	-0.0011640387856970355	0.013599426666667481	0.8488532336413844	-0.0023666254574510105	0.015989023723354825	0.8351562550804048	0.0014106392397873445	0.01631511259474851	0.8485502930870922	-0.002254237878450798	0.0145261381167643	0.8337637388224862
Chr03N_59516240	0.16350816397061324	-0.0021625131265018225	0.01697464622957829	0.7697430321754868	-7.02157002005885e-4	0.01171260566588908	0.837851148402924	-0.028131072240910777	0.04317112124048013	0.41262741767993394	4.1739463238301425e-4	0.017376440880105946	0.8488065421383844	-0.006367575960955483	0.01868042797978137	0.7674864408791124	-0.0020743668097738185	0.016236969324811223	0.8257443519740018	-0.005806286335296261	0.0198765467414372	0.78430726678397	-0.004400056851551774	0.016225456990345225	0.7909089572413011
Chr03N_59547237	1.5278136260544881	-0.04418435513809304	0.046371893126882294	0.17889404282661037	-0.06297714313442734	0.05283124265855283	0.12624942988256316	-0.0926387743868461	0.06310093596973247	0.07300235111201747	-0.02812677861536502	0.07092129462051297	0.3649992963048565	-0.0982132945874344	0.06039382604424425	0.06387622372580637	-0.1312102813429291	0.07664941225628699	0.05915106812449	-0.24526277244939493	0.0944125622877833	0.029335240218486547	-0.0239516631642045	0.05175394097572333	0.3369846436758839
Chr03N_59583222	0.16949685943723264	-0.031240295662189846	0.0588558019121418	0.513177281370435	-0.002129662620117662	0.013063571110788867	0.8079020623169526	-0.00270428913005862	0.025292351209402673	0.6966577054137493	-6.673470098657971e-4	0.018715910033122323	0.8394179899981277	-0.00554884727443917	0.018531322797930988	0.7724943107283592	8.47405652809114e-4	0.017197741216016874	0.8374216571776234	-0.006906185347839702	0.02257299075583793	0.7702092943511707	-0.004611582556726185	0.017780225371729658	0.7853611587275116
Chr03N_59591477	-9.141420271486726e-4	-7.620224726241343e-4	0.01739682071041314	0.7399356935586652	-0.0027339733872746904	0.012262675009296892	0.7644347296308105	-0.006357135358505252	0.02523144107667256	0.5922188159253272	-0.0016053129188344127	0.017783366981543956	0.7981096129503643	-0.008820751146149945	0.018881907655213963	0.6926682518063858	-0.006081374031620679	0.01823702768464191	0.7348257420278628	-0.006207877478390331	0.01883033585911215	0.7361862631495077	-0.006995668415494982	0.01719217772716625	0.7139286245742495
Chr03N_59606091	0.1672631387432576	5.483850401360519e-5	0.014853400389041864	0.8325875883164696	-5.868248764645465e-4	0.010476942453647782	0.8614171829033218	-0.02969494436707621	0.043716566502366036	0.4129564003703592	-0.005053654673573961	0.018225363249822327	0.8099336971626354	0.002236954325179109	0.01266868836888544	0.8345927913230298	7.109848247982735e-4	0.01388397145133224	0.8608183860819332	-0.0010960814891316862	0.014639670597541423	0.8564362945060866	0.002104283746179921	0.012873072811451542	0.8377050106403412
Chr03N_59616502	0.4406381450468013	-0.0963313631079245	0.1100492441678095	0.32822702215484045	8.48445562143808e-5	0.007968968048919722	0.9253667297515091	0.0021123608389784342	0.018628025582701123	0.8456497655917157	5.256984806664885e-4	0.012075653881266397	0.9206377642170864	0.0013534873215777978	0.010396335925153934	0.9066590600624758	-2.363452343905721e-4	0.010890451240262502	0.9237754167071558	0.0023204075435722432	0.01316397654406321	0.8981213140612033	2.3172426157484405e-4	0.00980090881293852	0.9235258879161681
Chr03N_59719942	0.683460559583645	0.008815478507369306	0.03555268561669193	0.4872053291683558	0.04016397844479727	0.050066687790720356	0.30583214916723644	-0.05342728687546061	0.06048133081171797	0.22797802999556582	-0.12905245446191072	0.1117937380902958	0.20069822842458085	-0.022434972589524718	0.044827739322987656	0.4192109074005246	-0.09318953403152752	0.08764484989347135	0.22462980035136415	-0.019957125204954938	0.051805302704884204	0.4671242618031055	-0.04400358512797761	0.05154286078766601	0.29479069612914843
Chr03N_59738101	0.2522770261310302	0.005001879403665078	0.018051492410087962	0.6092494093542905	0.024122063469612057	0.045513989867609884	0.4675429568697819	-0.0032121231203608392	0.02355606553004658	0.5782833273353878	-0.011733155447740232	0.025309913140994435	0.5784611369254788	-0.012462482197765263	0.02324222857807301	0.5490975649011873	-0.0076519054723150045	0.02218182535264307	0.6176535158925868	-8.411421290592409e-4	0.021174432020100345	0.7145849977707188	-0.014331588564388138	0.02377046863074768	0.5283471367109716
Chr03N_59796495	0.15331052404539008	-0.007185751878507554	0.02349410007460943	0.6727948480308235	-0.004212234937843477	0.0178170056532198	0.7469884752361782	-0.02164098334638215	0.03964736767741623	0.45162120449728993	-0.005118836563771837	0.026225933238906287	0.7617350658054303	-0.005632447920523797	0.021419803386780855	0.7401142811053316	0.0028733551984034054	0.022214520519515012	0.7785852521680477	-0.013926989150295756	0.035417327929769885	0.6852292583541335	-0.0021923292442876507	0.018986337670620784	0.7803075319794499
Chr03N_59817896	0.233104277518737	-0.008407632172923483	0.028645026417583853	0.6037167352154666	-0.008689842178932941	0.027250062011173328	0.6517134808577424	-0.025227492580108743	0.044488228173288936	0.40799986805179833	-0.03872323381307538	0.0741697600297057	0.5399683982338275	-0.014568438175070402	0.03443243642245873	0.6092884154916983	-0.012189608079882121	0.03577007585537427	0.641509427989994	-0.01620612753591226	0.04023927985412125	0.6195041574221818	-0.019297065655269702	0.03934858280660266	0.5788036009738844
Chr03N_59820754	0.31942827268538976	9.784213031066326e-4	0.022875121365474663	0.612970813736512	0.00533292821232611	0.021489238707806804	0.6202322798109522	0.014475238779037352	0.030481405427977573	0.42803304276727205	0.043104697830706466	0.06055030310928025	0.4101904016608652	0.01001486720479351	0.02510840676850246	0.5631286691013302	0.002760319163804102	0.025777641050348885	0.6563786287011133	0.01804916113599037	0.03334989805406877	0.5080920096965368	0.012489154145003472	0.0252708068205425	0.5294185760102187
Chr03N_59832807	0.4112743985811831	-0.02619561681942805	0.042699222878291185	0.4633026586387229	-0.015575727627651297	0.03442110140611077	0.5744061329770394	-0.04468003203922738	0.059668657541280014	0.3115130809798661	-0.047832610267803596	0.07293002813450829	0.4751292623149802	0.0021924503747640647	0.02780083615002943	0.6928681176281196	0.01071189763612527	0.035755285399805194	0.6230461253942778	-0.027866582095797864	0.04770855159174596	0.5164112830785801	0.001244489310645874	0.02665552881589965	0.7022542933284983
Chr03N_59841275	0.21042488336404963	-0.005561968959686404	0.0232106230734458	0.7132014192762504	-0.0014570373384765784	0.018321603866354817	0.788813726745357	-0.030821903726808642	0.051051153326975754	0.40351896728600245	0.00475379123817184	0.029003457153548125	0.7741168379494262	-0.008748693885146833	0.02867428226362117	0.7296911718807991	-0.016588115498206928	0.04523350931555813	0.6944183252876261	-0.005363595403391874	0.02803423991097416	0.7677050743672627	-0.004955154964348658	0.02319757272906734	0.7591243100320973
Chr03N_59841842	0.2451935331237287	-0.021040656087006067	0.04075065780040876	0.5130360110558005	-0.02089068538922396	0.04256797160831711	0.5632107668836104	-0.028627085070640934	0.04807694992626491	0.39006903060778275	-0.022332775194872603	0.05111782546260328	0.6028611676539457	-0.015106253448443813	0.03318531005785811	0.5978966134586929	-0.009767832581954624	0.03333684860555586	0.6615427891188996	-0.02756778238441017	0.052992047231028294	0.5607748998321825	-0.0157529282863572	0.0339123061585723	0.5964845048514533
Chr03N_59854717	0.23784196102309046	-0.008735675800032422	0.02743551225312297	0.5665642763488306	-0.006229558897872704	0.02541572297859161	0.630410175161118	-0.014929543996307066	0.03925103068935966	0.4762435150397861	-0.01600254007715904	0.044380525218202106	0.605543074123889	-0.022216504592700637	0.043043095035141324	0.5316541359648985	-0.012086117519012871	0.03871610479226658	0.6240326261021787	-0.048203861589432545	0.08020511261162044	0.46906339894421645	-0.012550399366284656	0.03318224219525695	0.5972769441873218
Chr03N_59855562	-0.012380938553941425	5.458341679725389e-4	0.01789345807516076	0.7635211301261524	0.008422096394962358	0.03209803864156357	0.735007671869057	-0.0023726754580174372	0.025395632198215366	0.6727762697383138	-0.003177919201173993	0.01804918912241089	0.7954466919727939	-1.5212343642712067e-4	0.013847809505709522	0.8344871445551318	-5.12565297178292e-4	0.015879281564400216	0.8291706416531943	0.0010135991444801507	0.01660910297980133	0.8222436466804455	-5.978135818100052e-4	0.014253355066728838	0.8273034919394481
Chr03N_59863613	0.6082828505295801	-0.002444779292916636	0.01347604640259901	0.8753840333893654	-2.552918289988895e-4	0.008801846749217862	0.9213083534571005	-0.09946421221276167	0.11378740730120249	0.15465031717298505	-0.0020455343410324994	0.014405644679309246	0.9050972496146481	-0.0031726399470640826	0.014298544732931276	0.8871443729054027	-0.002253506850268618	0.013729051679585852	0.9006639176683015	-0.003458588722454553	0.01632755500340428	0.8901110538009781	-0.0024009462103134825	0.012309208835123348	0.8948337096075162
Chr03N_59865848	0.09766542769851973	-0.0012724105139664409	0.017060122642552987	0.784275046095144	-4.693137203883704e-4	0.01129107677042503	0.8460075559601179	-0.022500275836633415	0.03912870163317277	0.4634038865334251	-0.0012465080328537162	0.017086503302433872	0.8408594682443529	-0.0040683011897312904	0.015553482870755718	0.7961974300268545	-0.0031016799065327876	0.016547623499285263	0.8150119133463156	-0.005022317607852079	0.018765851544691733	0.7945853375180421	-0.002757158030622827	0.014707693708826143	0.8151706918736752
Chr03N_59876189	0.29308865332281	0.005635013179079101	0.016252296060744572	0.6782024660200596	9.013657845756601e-4	0.012376198119833854	0.7895440668033595	0.03435837827095621	0.04077404968024752	0.2950042670755009	0.012636452142254142	0.02612493546887197	0.6711436029246383	0.00934163702728446	0.019971547070398186	0.6767024974174963	0.004761791237066574	0.01794206714199276	0.741548920597045	0.010522667250619334	0.023003975653788335	0.6820933039422605	0.00854782394526611	0.018538044745495537	0.6835700981458529
Chr03N_59881223	0.2069973018937744	0.002680521886112575	0.016924787090936286	0.7959755373952568	0.00167811801668774	0.011522924400408946	0.8377952627569921	-0.03356205532568389	0.06348272581868186	0.4387492266102161	9.699104262224349e-4	0.016853944825460425	0.8575335491224604	0.00412785344236297	0.015708215030087794	0.8102849135225043	9.592193231950436e-4	0.015295895730221278	0.8560007605741056	0.003447819763963051	0.01748916299314506	0.8270662397903081	0.004740527897637911	0.016950739325680392	0.8053004399169831
Chr03N_59885335	0.9719759691351101	-0.017315631701085472	0.030549411490115246	0.3277942151542449	-0.01137569006661107	0.03156110387947957	0.4051249759464217	-0.058376192682683424	0.05459210387839884	0.12710849385391731	-0.01578004924606337	0.04389645079655518	0.4237499145638006	-0.0651565412431129	0.053337672868539694	0.14344076148689067	-0.12250948571400044	0.08989020930296739	0.11626447301499832	-0.02869819272631364	0.043600729648201025	0.322422798265265	-0.06013166000405386	0.04678149473731685	0.14059529091041245
Chr03N_59903692	0.2715917064651597	-0.007370592697979779	0.025290554423974848	0.55718607395079	-0.013682691831289522	0.029495283804410195	0.5405669413996892	-0.023028627645330868	0.04502256049466927	0.410294956120526	-0.004394038162923993	0.03548387530424038	0.6711339072219269	-0.033159597981505654	0.053557610514028006	0.4620844859724167	-0.029274323620297152	0.05348533418771938	0.501711955793352	-0.04461035531126146	0.06937103464883126	0.4480514956978515	-0.01558025832144955	0.03240769232699956	0.5423650580614292
Chr03N_59939830	0.5027826437036966	0.04955181572722896	0.05282602385199645	0.2448012259101796	0.011014946467973982	0.021258433082019846	0.632249783135498	0.0054130286551453514	0.021676314827975867	0.6550554419149136	0.004647677387853351	0.02095967588712794	0.7379980108990365	0.0036785911186838372	0.01595598724608848	0.7276534102684443	-0.005887138464608498	0.019998527628594134	0.7163401420050659	0.014845213366589735	0.026803268885950433	0.6311624203138679	0.004692075106240613	0.016166660409342008	0.7171379624990464
Chr03N_59941055	0.6421700126898932	0.08996500741317279	0.06634767057780956	0.18270285646725562	6.415678739859339e-4	0.006090395450876789	0.9386356782635582	0.002501020910427064	0.013988985559683014	0.8788869378124968	-0.0010336401096914037	0.009237363101006353	0.9382521663000671	0.001174810206776051	0.007615385758290294	0.9319063483751926	5.038448733605217e-4	0.007973330349879248	0.9446052844679457	7.930596625241378e-4	0.008416965280906685	0.9405954209830173	0.0013016350355397294	0.007923458261251811	0.9304392330230842
Chr03N_59966673	0.09116258397504165	0.006020825273702237	0.019774981834278452	0.6447795340652546	0.017493109158469036	0.0458307813611157	0.61716714302595	0.006585119731021742	0.026251084487959226	0.5986882917502457	-0.003323207240747472	0.02048192285617307	0.7568082263550211	0.0053359056014867165	0.017293627500113047	0.7167976879144368	5.917829304432416e-4	0.018236378208598334	0.7904631729681841	0.008774636906255582	0.022221693254086964	0.6907524023347649	0.0033366612037710663	0.01665755681829264	0.7469294726022244
Chr03N_59971095	0.1578441489585971	-0.003950979545071041	0.021786815694179857	0.6543563727396491	-0.0031180073779058827	0.018012015343402202	0.7179051558911225	-0.015150011125967394	0.03305460996818536	0.4734670805043202	-0.02371709605822561	0.048696771119715376	0.5835989438887617	-0.009024420671095918	0.024541198838939408	0.6539472792466821	-0.009204293817329637	0.027588937538258272	0.6654185645957633	-0.007470034914954574	0.027110449169575442	0.6874683575461076	-0.013673668646403968	0.02941746020385299	0.6138212309867608
Chr03N_59975984	0.5441397776589151	-0.012866235832603452	0.0374542699562223	0.48146639334355745	-0.03761534895000335	0.051700787815603236	0.37638350856375047	-0.049579743979780794	0.060637431781407826	0.27003346187599464	-0.10797757574498405	0.11095723362037613	0.28614672312878175	-0.020729169062868147	0.04436269853642754	0.4646577271103033	-0.10436528217486024	0.10617465100986932	0.28174599195141947	-0.04686773335438604	0.0647072389012563	0.37850683697640686	-0.03258071186203837	0.04788711206658221	0.3896995426799159
Chr03N_59977946	0.9987402987302972	0.031039987584549972	0.02735600627719517	0.124351573437115	0.031374994291316634	0.02862604402393866	0.14746427656511857	0.010730335041141391	0.025952456548788055	0.34556287798535196	-0.008861156876298619	0.032563662531251335	0.44633812147426954	0.0475845746840933	0.034357138023871935	0.10676843821755808	0.02982668895590854	0.0325479572110912	0.21181278721315883	0.0060485951010545635	0.029382746546273927	0.4548759166321536	0.06143195281730817	0.041238868550223386	0.09107936700267671
Chr03N_59980237	0.020456615429157273	-0.0032000706391094387	0.019802753289007012	0.7172457363465767	-0.010497385561978462	0.0410191478201797	0.7189629689612448	-0.0036127006013535463	0.026870080478195127	0.6510211148874979	-0.0013499817457661722	0.019722048565892707	0.8117555750651156	-0.0021846290545890195	0.015816863411937623	0.7933780417035666	-5.278894557212426e-4	0.017666173169041424	0.8195604041572778	-0.004507876664711531	0.020193179245356976	0.7721813315514066	-0.002249753006770679	0.016305087987402718	0.7938900151003265
Chr03N_59990822	0.18124269614201294	-0.005542995633292448	0.0248537945554718	0.6313869267303865	-0.0069387087006997925	0.025368456921628417	0.6608111207802985	-0.015437556425011281	0.03931429537211267	0.4864880754653066	-0.026653081126179565	0.057052009300133044	0.5730142153097628	-0.013558621034857252	0.03354217297622382	0.611066868001427	-0.03521921038793914	0.06854431087511502	0.5333556017930507	-0.009263574115502148	0.03495851532055838	0.6675944356921951	-0.019791397674962678	0.04069993736610346	0.5722793235574732
Chr03N_59994671	0.28903549229779973	-0.00817532571965309	0.022160330268127717	0.6660453149406078	-0.0012832189870527937	0.014907842798395028	0.7857442864124915	-0.03488726140499486	0.04606246038568551	0.3299015740442298	-0.007670735551048511	0.025628827035877235	0.7352944669657335	-0.011429284325591815	0.026736084779928445	0.6846776524010683	8.614811513316524e-5	0.020065422153927672	0.8103176961839493	-0.00916999686249377	0.02536323533402793	0.7154061501813567	-0.011284736498960005	0.0259461163295786	0.6860319382105011
Chr03N_59997688	1.057911972567565	0.13579101854913106	0.0801540934243495	0.10255744786489537	1.257173143271772e-4	0.004192408614529344	0.9754990220564396	-0.0025227666448929143	0.014509315153392327	0.929658991156995	-2.3512690429037606e-5	0.006142630064501831	0.9776671527252362	-7.073178118959902e-4	0.006301424563641679	0.9671675695916873	-9.068552090079358e-4	0.007352106217846277	0.9659176812567977	-4.6233317211591055e-4	0.006268301443129063	0.9715793102424615	-2.453161128824383e-4	0.005029954128868786	0.9738056588754981
Chr03N_59998450	0.41081582580717957	-0.029631110233965936	0.04150154371987965	0.3571265099115364	-0.03837168637870759	0.05484111944630502	0.36845943358083477	-0.022824733707604343	0.038550245062540844	0.3649967666015306	0.0037069772952182975	0.031933667486795006	0.6357796553053796	-0.027934522054467573	0.03838283797622532	0.4103111169021707	-0.016885197676123054	0.034753227728731226	0.510141753066699	-0.022673677268166496	0.03750979168645742	0.46587405860726105	-0.028078796087723134	0.038149071545906806	0.4118296388820607
Chr03N_60018456	-0.009162049939756436	-0.001285345442696299	0.019333563101940378	0.7881737514100383	0.004142490417591817	0.02368597429012488	0.7866862196007159	-0.0034282521434389752	0.02694789973341738	0.6676216860503549	0.002052021966450102	0.018521833541516507	0.8151451075800653	-0.0010744828263333465	0.014518477229312042	0.8234152959692016	-0.0010135663691554395	0.01645636412256326	0.8258842993737783	0.0012372137824803791	0.017323349731157917	0.8236133542041975	-9.460913321527141e-4	0.014905840840297335	0.8257192606996198
Chr03N_60022163	0.39363403239907413	0.014668849304456024	0.029445497816448674	0.4499672230669023	0.0209167887632154	0.03575440052081061	0.44303317219131955	0.0063632312777251706	0.03440434973752946	0.5059255184610003	0.006119040185677674	0.03837268885087107	0.6208493662620314	0.01652601095940194	0.0332694406999512	0.4882787445818087	-0.0022962300433350233	0.03391334232643071	0.635888158302513	0.0606102944413719	0.07866266282517301	0.3501476907557096	0.002760937904864582	0.028207629190826734	0.6272808974308768
Chr03N_60027022	0.3545927514694758	-0.0035217988253799164	0.01263470851395332	0.8206625283213367	-8.461827250460577e-4	0.008014075881739087	0.8900740459705471	-0.04938216139264031	0.048546270624754674	0.25531917565501905	-0.0013584605972268467	0.012041511927126795	0.8891903028627418	-0.0032262344384651003	0.011439171801956983	0.8546671318557659	1.6372087480159494e-4	0.010687846764097357	0.9063189708577414	-0.0031948709003392847	0.0129060945010563	0.8626534375583056	-0.00314583003311142	0.01143886335483241	0.8564285936578391
Chr03N_60029239	0.18029131891681577	-0.04000249252495208	0.060071755422321155	0.47318386198700857	-0.002418028153669627	0.010610917444716619	0.8460537765937627	-5.538688035506303e-4	0.021156049943410565	0.7828148912902605	7.827097125062357e-4	0.014051520131901632	0.8813522536978181	-9.353377610365808e-5	0.011095343409567313	0.8897270511443123	4.75811119622573e-4	0.012737230850249241	0.8849544527631766	-8.435901881331219e-4	0.013361370779521122	0.8798704284270216	-6.335344447435562e-4	0.011420832046719983	0.8813536576417661
Chr03N_60029660	0.13888228005114464	-0.029288443640771017	0.05392337691628294	0.540562182947314	-0.0015607557284667468	0.011039340249074684	0.8399717131788152	-0.005323956434008434	0.02443020003046694	0.6916004189566045	-0.002188231498872883	0.01653646470616513	0.8421159680195163	-0.0015772552876282353	0.01300512457643622	0.8441140609084838	-0.0015153503311603103	0.014764918285884466	0.8480757938172785	6.423704426444124e-4	0.015342414959846364	0.8611229683151389	-0.003334749244658088	0.014500961056784289	0.8199721120630054
Chr03N_60030846	0.433005400196787	0.020659513684999877	0.03511545519945858	0.4186486534722096	0.00869795458161179	0.0284784910463552	0.5572763432955183	-0.005381045829196977	0.034355611980226616	0.5229319117482479	-0.02255499863921019	0.044824932728589985	0.48500005069872887	-0.00920466151882405	0.031201191281488856	0.5659717806031288	-0.06920879102945315	0.08522176155166582	0.33589332589141396	-0.006718536468036821	0.03619075036862539	0.6089898808993189	-0.007935305254882953	0.028964445763996132	0.5673157021158848
Chr03N_60037218	0.5689944647946323	0.044120729816895556	0.04414465549084163	0.2182580149943557	0.01581307214294143	0.022367966371656313	0.5162316947896082	0.01411047857196009	0.02516001132256779	0.48814603035566995	-0.0010063526921043231	0.020417396154347046	0.728919422306697	0.01579346307861367	0.022499297042909306	0.5281439539076422	0.003683904085094644	0.01895926171558403	0.6859060316313188	0.015142145656688814	0.02456502470386104	0.5553787684503613	0.016735653942312943	0.02338216655104853	0.5238462891232626
Chr03N_60072865	0.020856849443362725	0.002191620666080079	0.019368232188157815	0.7239459205232934	0.006962089762710991	0.023944198969426185	0.7326283052587839	0.008366606971621149	0.028137560111076872	0.5995288325267907	0.0027690032611060937	0.018378158997890644	0.7988564089320203	0.003168426132074611	0.014783138968745856	0.7825892548346544	3.083227705587065e-4	0.016075676098967196	0.8286325273249717	0.0032987787306580684	0.017560678967342078	0.7892527549189297	0.003940886114483785	0.015547347556054586	0.772845430894522
Chr03N_60075173	0.6141081983842024	0.041993917795358264	0.04780192916494033	0.24455663112489545	0.032784724518833665	0.04349199640589641	0.3170983717193553	0.02540249941090663	0.044316766588246126	0.33188454472000184	0.038754586399932386	0.05939549205556933	0.3683734129886888	0.06322066914904617	0.06527116468555837	0.24146071975276298	0.03717200373290334	0.05323851881493108	0.34393309366428393	0.025054237434508637	0.04760764666364296	0.4147556296708329	0.08773406943773907	0.08529528420494834	0.2200503611425901
Chr03N_60099600	0.14888156641982955	-0.02770426947009099	0.04807607914623399	0.528518414555921	-0.001138943498166356	0.01029107182475369	0.8452344531143341	-0.007594380851814072	0.024361359449518664	0.6591235791033296	-0.0028982685209478034	0.01611152045927103	0.8306701111774011	-0.00344796299869729	0.01347931099437101	0.812964653549873	-0.0027445017686534893	0.014661519743626696	0.8288998283653473	-2.6925623419921e-4	0.014449371658364334	0.8646140093629779	-0.004953971014660007	0.015111535913160657	0.7944941898354755
Chr03N_60122638	0.12828581070854883	0.0027452246748116845	0.020919707009571114	0.6542512942887975	0.020998910118927468	0.04776051218448934	0.5686015597943561	9.213455869981718e-4	0.0232917657292129	0.6657071037402074	-0.0035173411365773243	0.020156915874090464	0.7383392136688428	0.005348624237551188	0.01685799546163591	0.6991519118851496	3.493038534245664e-4	0.01800278757817503	0.7807334630183778	0.011741243495229614	0.023895372049726946	0.6440099143065816	0.002013670220622369	0.01590678334393743	0.7514351574373591
Chr03N_60144349	0.023520723065047554	3.2505254430666863e-4	0.02019287331534018	0.7506972095728016	0.0049670542813208	0.02283093794943777	0.7537350297463896	0.004259301379400244	0.02720429758577135	0.6341983252307478	0.008257710718022037	0.026650414899274326	0.7348549746836313	6.358610911533335e-4	0.016081362174848443	0.809825474499001	0.003931833706676518	0.020062910892398467	0.7721536976047995	0.0020116099893084218	0.019708852960156762	0.7962246626197743	0.002635352730767675	0.017059924225757823	0.7828655821387289
Chr03N_60176662	0.048772878637276605	-0.0014791918744031835	0.01757495131649694	0.7311481578201964	-4.508472441259434e-4	0.013531874516673268	0.7878249505408693	-0.0034127731932045674	0.02543137021136473	0.6161432345214551	-0.01511704376312923	0.03053273393382302	0.6414037162805852	-9.64903499160277e-6	0.01583866237432883	0.7934848025064402	-0.0023302031576141182	0.018557435337349	0.7617306427969281	2.5374294761448178e-5	0.01888154989190891	0.7932628094639007	-0.004105873932046187	0.017212771946194524	0.7318973735532468
Chr03N_60188953	0.5721369360007673	-0.01592961502476192	0.03168233076502498	0.39183236968315116	-0.016362323332222678	0.03354835837517111	0.42300380469784427	-0.021305594185889287	0.042985525923158414	0.3627139932391418	-0.018802887664473224	0.048695536970856095	0.4846698981400346	-0.054377045320518985	0.06135715967376166	0.27586137446368286	-0.004849640791834305	0.041338304536215245	0.5736216680986951	-0.09886269093404476	0.10083566904998392	0.23763268661752668	-0.027879486392810897	0.04152184823395645	0.3715897313158938
Chr03N_60204694	0.16066594890714375	2.860975459699891e-4	0.022468939304312267	0.7125338450519343	-0.005501647228437432	0.022752563720679173	0.6805437025705132	0.010221833436813653	0.03369277906722568	0.5368015432785072	0.034159719941201316	0.06927934760925453	0.5528847031655072	-7.039648868112547e-4	0.023841678634361776	0.7426371368327527	0.009755272096777803	0.03310628026948673	0.6652904062115115	-0.0016337950443847313	0.0286348267780435	0.7312961952907715	0.008557505072084956	0.028414549871289656	0.66531241551484
Chr03N_60219507	0.5995398615273558	-0.11180657463717228	0.0979273668954002	0.22504961173215787	-3.8323043671512454e-4	0.006204614741160077	0.9462180913545658	0.001692355139428688	0.015629533690733898	0.8947720089412785	-3.2331114795387084e-4	0.009170817579667954	0.9494407157520313	8.541150265072977e-4	0.007828519714902027	0.9399426827372639	4.145517883263576e-4	0.0084113577048273	0.9477264252599085	7.306221630894624e-4	0.008890024364424206	0.9435520306215239	2.087169239076437e-4	0.00744057467235495	0.9503118465315686
Chr03N_60219924	0.5550540206290884	-0.01294551216171028	0.022772756507601098	0.37017255213509315	-0.015153698024538038	0.02156792561343582	0.39022455211885587	-0.020757441350684885	0.02943436622002296	0.2896531952444972	-0.006495967257995827	0.027326739328904667	0.5619560507590512	-0.024638081389485325	0.028918283224839917	0.3385189507448446	-5.287382275959955e-4	0.024026924169484664	0.6315719289179169	-0.04654816372107888	0.044837841091169464	0.28840181035192924	-0.012107096192615789	0.022221668979757973	0.4533610106238619
Chr03N_60446830	0.3006503291061635	-0.0020925618005713832	0.01761323143487196	0.8384705440759179	-7.756695832314383e-4	0.009810076622609973	0.8651682548859997	0.040214048009757135	0.047708022317772186	0.32547436048127276	0.001882327133507423	0.014812540838616786	0.8548775685501895	0.0032173482651490404	0.013145578948075373	0.8285181484279076	1.6280961950571559e-4	0.013051252653371146	0.8777246672880327	0.006874535999328645	0.01902570266245817	0.7969240928280477	1.4208982155928303e-4	0.011411112356912138	0.8773763166191927
Chr03N_60458147	0.3750076382089146	0.06644870956372846	0.06929587371628725	0.3164388084911322	0.0017501841158120317	0.008639293471478807	0.8884614447237972	2.7164129166045516e-4	0.017666164005657705	0.8411859115282108	9.807588335632716e-4	0.011601715314021545	0.9095617893847703	0.0012368890470286387	0.009394141229613323	0.9015015383371487	-1.494493535077237e-4	0.010335567743373424	0.920743128644979	0.001793710363050325	0.011586033897920234	0.897587193184318	0.0018147279752714024	0.01011408570634119	0.8931385862943502
Chr03N_60485211	0.06807892826836386	-0.006123554627954847	0.017066971605580336	0.7088392834248843	-0.00534462238470011	0.014174258628282808	0.7596110335837041	-0.019973487059681053	0.03359577663913724	0.4665985954370345	-0.0016831004166656311	0.015530718040925354	0.8323420806913084	-0.0038381673630646807	0.013453086632005052	0.7902924955167892	-0.002383396286959911	0.014393047624539773	0.8190468157081634	-0.003237188919120169	0.015217859259768863	0.8082042241771699	-0.0037227504052046653	0.013454245171800883	0.7926226806128708
Chr03N_60522436	0.8924606865404395	-0.017749536853788654	0.02634894763798576	0.3705327059787029	-0.020774899875558243	0.028867306084053627	0.37211054631174434	-0.06994829380053881	0.06040856056368251	0.09432784068532318	-0.01672049239572233	0.035605949309002086	0.4765042754206493	-0.0508766918858953	0.05113910265056601	0.27973129971606303	-0.05531222423383754	0.05637714314156096	0.2850418710353093	-0.057188341370153634	0.0553473471846202	0.27905533623385226	-0.023914966157477856	0.028415945697653898	0.34606440683376305
Chr03N_60534102	0.13529439170255203	0.008715177206233698	0.02503911927839707	0.6387467328304962	0.03263086875291	0.07355337682681767	0.5730914285513254	0.005560557210016699	0.02746316281762751	0.619646991720591	0.008100616395350237	0.02969399269894498	0.723319516474149	5.572282812068077e-5	0.019054529821129505	0.7855362873346959	0.005005265672475307	0.023797553655072738	0.7413252253668994	0.007539234540559351	0.025495406066821744	0.7145941484818895	0.002999843354021782	0.019023815856071984	0.7527300905884321
Chr03N_60545393	0.08598425169704955	0.007260921521766842	0.020623996912370296	0.6733671658393524	0.008689945616570022	0.025412455946698425	0.7097255573877893	0.01617917474313504	0.033043476874736084	0.503976434645254	0.0023624081830189614	0.019466799618187897	0.8014509701534376	0.0028279135989305	0.015301253889144537	0.7835714506830037	0.002175474327796828	0.017433125948604928	0.7991233369494971	0.005595278484415495	0.01979748243827052	0.7582987388780175	0.0024677720150663492	0.015375726639528983	0.7895716673105054
Chr03N_60566007	0.014553230314791506	0.006880291839764478	0.022161311691910813	0.6809966312674003	0.006399187733661052	0.02315719276544133	0.7365210182728468	-7.92494339939243e-4	0.025930774022154757	0.6970590583521578	-7.960232893933292e-4	0.018684091980080378	0.8183856206994635	9.913378152065547e-4	0.01492271166507233	0.8123103465741094	-0.0024821942229041197	0.0177739238386568	0.7965837771003539	0.0015893447746360653	0.01792515641900572	0.8074089821311212	0.0014506708668132124	0.015400437898539818	0.8064397914664494
Chr03N_60584465	0.080689413639982	0.004703911717004173	0.02131319113533455	0.6812897058492067	0.010280848985381385	0.031965961864639715	0.6842344544881056	0.011912034576633177	0.030790876526853795	0.5368123877429021	0.009430785520211135	0.02938639009798773	0.7137706673400093	0.0029377405175846946	0.01761374730657492	0.7615836095040663	0.00413778575998826	0.021422103125315693	0.7565031209025721	0.008758099683666908	0.025774605252378954	0.7104351918832342	0.003285617860464234	0.017992930872593647	0.758042658980016
Chr03N_60586390	0.49220861742075844	0.007970990368114973	0.023909903577858355	0.5035648247406361	-0.0032630942751957844	0.017418042838821136	0.5822499489502544	0.012482954937459061	0.026892473336930883	0.3895356449207066	0.04249733437674723	0.044490158983259816	0.31212494177036104	-5.320546561269422e-4	0.019522659977486624	0.6390415715095046	-1.5663861690103046e-4	0.022949409968171065	0.6416202397356419	0.023419247171909695	0.03083885300010419	0.38194831739329377	0.0024386116352586905	0.01943562739486884	0.6052879158230524
Chr03N_60586629	2.093636141047351	-0.06241828258133028	0.05337699320841057	0.12312783780915515	-0.03223404777709212	0.05973764640395278	0.29764156504859274	-0.13143257699907138	0.06713730780839545	0.026677933034900514	-0.14866157225558618	0.09028418998307186	0.053542231948045416	-0.17314979189902727	0.07106024500163534	0.013711061757022747	-0.11010913595574373	0.08206955975340152	0.09345247240365939	-0.3375659036967894	0.0909909539054981	0.008258492065073009	-0.10619644106702684	0.06741777915223404	0.06112718985900356
Chr03N_60599830	0.1466656464638224	-0.009105046334276687	0.016300209804626077	0.5140380654796495	-0.010465695444543722	0.01638422012823741	0.5389094821756609	-0.0034094266804389015	0.022092850165289054	0.5558730875122944	-0.004135202159567909	0.019640963677828475	0.6730346724275087	-0.0163168202691509	0.021534595283999824	0.5038963171270223	-0.004806756626380255	0.01809924595583857	0.656184754755109	-0.007679931758418568	0.019362459275371318	0.6167284664024986	-0.01770042920255341	0.022503535473572377	0.4968582836353074
Chr03N_60607753	0.05826438427404796	0.010251501157773724	0.02643477772604572	0.6289934708412883	0.008443142536794948	0.025932983337203085	0.7024643957975774	0.0067566587658898294	0.028175581509753772	0.6037617931220057	0.004410192901817821	0.023420642572817094	0.7682416262182518	0.0032120373524129283	0.01738112103677318	0.7664427490024429	0.002830406368300402	0.01994184697004632	0.779090440244885	0.004519552385992831	0.021672805085882357	0.7615832869828352	0.005317405785452323	0.019424347086816507	0.7432696722190683
Chr03N_60624283	0.8514156913071885	-0.05511374222963748	0.05460991966180675	0.19816618896754812	-0.07195265540197389	0.06464931489047843	0.18616464313570424	-0.03599040627112929	0.05598609071063546	0.298840272357384	0.03369423571066432	0.0714109563789502	0.39339238508212404	-0.0984758866689045	0.08009977423518062	0.16639745880373435	-1.495667257747559e-4	0.06298031732545263	0.5622785716626174	-0.1808835962136455	0.12702685119150373	0.13895588456538033	-0.04284982326202373	0.0576018898937798	0.30002784619870004
Chr03N_60642936	0.18942062651690827	0.04176068977762649	0.05904388615222197	0.46442297689829365	0.0011347091872766157	0.008761314244543073	0.8808880266591508	0.0023325237115862712	0.02040295022134411	0.7782353762235128	-0.0016949626247304912	0.013262452619650443	0.8813762805876514	5.22960465703578e-4	0.010120858829414024	0.8950225317480394	-0.001023074625083497	0.011802650196870554	0.8889224172704396	0.001694906333004609	0.012613536416532543	0.8801263604837573	-6.813405619230846e-5	0.010327249328349922	0.903041012997425
Chr03N_60679326	0.3964123446389174	0.013063990595385672	0.022069281958107003	0.3972696235565542	0.01475257234922222	0.022034250678063985	0.423978004844786	0.014246850519593443	0.027213789869904505	0.3803647151202319	-0.0015269178317834815	0.02676035432688802	0.6406851983130041	0.035051063864960506	0.03979516383312517	0.33692166363523424	0.01905433672404481	0.030143496266353192	0.4377374142532174	0.02081606207825191	0.03150503123849371	0.42945718446987713	0.03209816388751967	0.03548102276197081	0.34406374273502743
Chr03N_60695696	0.08798590284415286	-0.02163536722505319	0.05077077154648988	0.6278655391129128	8.41301902272746e-5	0.010915484518946136	0.8633086667442209	7.974557324659412e-4	0.024420006207531365	0.7435398743702636	-3.223878416919046e-4	0.016470043357511416	0.8614857348379223	0.002818105625368403	0.014472468274335093	0.8235883106454852	0.0017025959565819687	0.015402871435806455	0.8425615767908435	0.0020398719826665297	0.01633645183184815	0.8395087573643258	0.0018057739868505972	0.014076221830502549	0.8387431336845702
Chr03N_60695754	0.3769547089687069	-0.031982221037388986	0.04866702034035465	0.3978066659507016	-0.023911130665537027	0.042627268764925764	0.47023058880418356	-0.04190482363069404	0.062152708278554326	0.33246217811980816	-0.022059075939252406	0.056065721828128516	0.5502074734171356	-0.055776376238259054	0.07620007368541551	0.3936683330433066	-0.04515640872694678	0.07195729965320888	0.44740419582619206	-0.08021817560318628	0.10720593725334152	0.3821728542387819	-0.04489873193522681	0.06456673165898945	0.4179185483609231
Chr03N_60696101	0.28878168716693003	-0.003864099351012446	0.02116598399136446	0.683769035015542	-0.003387745728082579	0.016192403426292398	0.73437079274359	-0.03334188551533361	0.04480659757443403	0.3300965713799344	-0.006510232248806408	0.02594647438300322	0.729465671509328	-0.013409376031917268	0.029324674581588956	0.6485050350642155	-0.014073067874615859	0.033401564813555155	0.6611106525029601	-0.019076616261702997	0.03936118409693177	0.6333311455273773	-0.008285672194246911	0.021985866390549138	0.6890003981773454
Chr03N_60698062	1.1964449577944802	0.03390801588970521	0.034482667046272904	0.164842531024945	0.029992403058614753	0.035511508150451086	0.21146896192710188	0.058411831873867476	0.05081532759792887	0.10312228588524583	0.02601504202065115	0.04697958752581275	0.32460972554001427	0.07896890895113244	0.05219744433822047	0.07324072625557923	0.1426237190510482	0.08845686963146573	0.0608710652601596	0.065842373086165	0.053268130566989084	0.12188603040033197	0.07956535179322186	0.05009488314224762	0.07090603965559628
Chr03N_60737270	0.45036792714236357	-0.020522268202600412	0.024310755422394848	0.30583899456213914	-0.01522260185185868	0.02068060028794188	0.3968799044372353	-0.01742860105284467	0.028039014788774	0.33505898887537	0.0012489122788468382	0.025657624350200456	0.6326541277166657	-0.03221397435792692	0.033558771406853205	0.32062402022097225	-0.010257561495379085	0.024784796468942036	0.5091706663520505	-0.034283548012108575	0.03733370818919583	0.33353566058793715	-0.025401814080445683	0.028332250774766914	0.34785383673265813
Chr03N_60822776	0.217824163612269	0.045822648554462456	0.07101135075864588	0.47027726842675577	0.0016775481930675835	0.010852238378275474	0.8597811113581908	0.004131527721367583	0.02280581069256268	0.746254388268112	5.352717799093224e-4	0.014957509351672149	0.8832384799158252	-0.001175970049901361	0.012329341615708875	0.8723990031326642	2.318922322630592e-4	0.013537335193562717	0.886452709557566	-2.442101036968414e-4	0.014198575650467001	0.886643768280639	-1.298480098898292e-4	0.012129392411049201	0.8878624750975295
Chr03N_60829746	0.26184638567394025	-0.017662314274092848	0.03560127077773238	0.5041305394436446	-0.009639466879182483	0.0296008085047944	0.6166981032371681	-0.02433288765963303	0.049564549669606044	0.4349616466846653	-0.04554999257483833	0.0802218932073167	0.4972305086807386	-0.01928467586806973	0.03976434283102903	0.5528930079866153	-0.03906428919296309	0.06938090528308484	0.5013243075304501	-0.01729648330613652	0.04419953459190783	0.5970064127581381	-0.031895958451019654	0.054668946746172085	0.5012605941271939
Chr03N_60836765	0.05527298520306736	0.008579449257622676	0.022460997162489883	0.6269054622718789	0.010471862568092266	0.029591133035043415	0.6672919699857638	0.0030883003424431307	0.026065470324767435	0.6346685244478754	-1.7954654052378382e-4	0.02061627175484597	0.80115332788845	0.006184649071465784	0.01867130804196115	0.7151406923451349	0.003668550470489508	0.019560447366868825	0.7560664889696805	0.0032063603467971484	0.019876542528663253	0.762863707420391	0.007646779900030687	0.02041741650588271	0.701270046259921
Chr03N_60839743	0.07621706632949321	0.016617428657177562	0.043417401268448445	0.6562449145934762	-4.5404836649966723e-4	0.011361614240519695	0.8449988622208724	0.001257103788998643	0.0247364761724736	0.726769551732084	0.0010816010161130718	0.017257661015869615	0.8414472925300142	-0.003935302975836385	0.01567081593602132	0.7969603846032283	-0.002272868289055999	0.016201376697460128	0.8242998667391609	-0.0037106174920515734	0.017892672278142226	0.8083978179328593	-0.0025534314364915075	0.014824236012315901	0.8169716152544171
Chr03N_60843934	0.13152328758433715	-0.004616085119613935	0.018814306080139186	0.642372501684465	-0.00503240168382001	0.016331668233735688	0.681515958275335	-0.014751749238125242	0.030760615250944316	0.4651994398874828	-0.005480043234792307	0.023903968330896565	0.7081666707050586	-0.014070921048985881	0.027206009492183447	0.6012430405147581	-0.01674763094583818	0.03267879953227902	0.5985971684923588	-0.010169500226956592	0.026060198418685843	0.6552337600987365	-0.012727336348209016	0.024701471420249907	0.6112108854866518
Chr03N_60883604	0.20621742193188342	0.02272174654507301	0.038378954885441637	0.4874770630918012	0.009871875494444739	0.02243685369440991	0.662906305206442	0.010506867429661778	0.028740137108280904	0.5777956099622972	-0.0070356570035785704	0.023394129984400967	0.7230924123953775	0.004874000189613525	0.017430182444919187	0.7286343211552515	-0.004277961163926285	0.020738405996302795	0.7522553129399893	0.005582963704867995	0.020714443938570214	0.7318363874736626	0.003644530897312067	0.016957470141783292	0.7472038786171504
Chr03N_60889438	0.14079517748548723	0.0036415443382584534	0.01984847389393634	0.6603371180247088	0.016194987067244922	0.03919074673173734	0.5883325687129388	0.00199821114753904	0.026060165358984994	0.6345313536057035	0.002160093363363964	0.02440009201866195	0.7392440650264087	-0.002521227769714694	0.0196663392533065	0.7299327519599008	0.015627276197637974	0.03258566743032109	0.6015257117828855	-0.007446289547183068	0.02498201377918779	0.6753528517549853	0.0031177435309782844	0.018879452067913288	0.7117679824448492
Chr03N_60893892	0.32955210745699093	-0.010955829370596413	0.02009990299163967	0.4700897806358042	-0.008848823149539685	0.018322763525837452	0.5388818741986976	-0.005708689779682868	0.030529648204018028	0.47411293408596566	-0.018147639416523555	0.03130555802824348	0.5013065720086783	-0.020841220993606625	0.028255954242826963	0.44517099486244693	-0.005606724062654581	0.02269665357250305	0.6195408192184257	-0.028011411021652766	0.03591963316786723	0.43111147425611407	-0.018361448630523497	0.026050174208141097	0.4633995163710011
Chr03N_60893915	0.28638977106460617	0.04278117293920393	0.06330433061041155	0.3997903802391627	0.008654966665641651	0.023604490980555084	0.7143342298034129	0.0035000858647998407	0.02534571104771754	0.6961686426715864	-0.002064775587330095	0.02194266551048175	0.8025296152743618	0.003152682564938119	0.017629575931223246	0.7788552281948994	-0.004152363606936132	0.02198885356954	0.7816664911645883	0.011248452618728142	0.029438822846050254	0.7170411332767169	0.0022660058067411415	0.01755317184103561	0.7943276972725859
Chr03N_60940450	0.048878478346267865	0.005181629572117671	0.01844684519100254	0.6568292745553845	0.00994576399583506	0.024171144752366227	0.6601406321782223	0.007022628970209024	0.026282089082448258	0.5959813360611733	-0.003415309061820822	0.01892353701347564	0.7626651175293606	0.006360252670416682	0.01677108317751652	0.7079196231212193	0.0010777219110411434	0.01676840342810928	0.7916164698474883	0.004687590400608658	0.018431771826844103	0.7431996286821956	0.005870684113271343	0.016683424975170016	0.7163332200805431
Chr03N_60967109	0.6694477621825502	-0.029228270224232012	0.03982993312071431	0.33225596895534926	-0.025712597981268553	0.03767141156236039	0.37173488754904405	-0.048485716327541284	0.05694187868383804	0.22581172430578622	0.035385886088174695	0.0544362034283259	0.39382536065306195	-0.04746939354725996	0.05580534856336781	0.31257010935672924	-0.003301729485484034	0.040018664652089586	0.6011822759796557	-0.08301466335365151	0.08525460996653682	0.26959435019563793	-0.00611835668140542	0.032280906925714135	0.5544597210086927
Chr03N_60968766	0.25644001881768264	0.00340595935877595	0.01933903740109569	0.6333336113547681	-0.00246445203997386	0.01752928238635373	0.6748586810636442	8.957408072869473e-4	0.024868377750631908	0.6137429625085216	-0.02792566797168764	0.039789847423709515	0.4599940616725957	-7.774951359371976e-4	0.018553452327018036	0.6957257648887017	-0.012832551902798927	0.025771228533047988	0.5476928771631682	0.009604806897371894	0.0242942408969722	0.5852855104228746	-0.011545529563973951	0.02203937021947914	0.5418661627961222
Chr03N_60995140	0.1880620314326183	-0.003719066607590735	0.016067195891439772	0.7479559848851998	-0.0016918145812646794	0.011844937966200314	0.812669715437214	-0.029864914764923735	0.0406834894533466	0.3692252960330158	-0.009993891994836534	0.024425814948845603	0.7356067508121626	-0.00186416445352562	0.013585166360838213	0.8132950688854433	-0.005426361777227531	0.01810805223339779	0.7718226072839427	-0.004397997845304284	0.017660842180192773	0.7862371040567558	-0.0028148695450013303	0.014139968519970137	0.7985568659683061
Chr03N_60995164	0.2592134539458404	2.570729845962676e-4	0.02241210036752057	0.6716294998107951	-0.0010472871784377607	0.021806272101095217	0.6841904813052331	-0.00981929690765105	0.032783166454059626	0.5017680636453583	-0.00849084222046952	0.033686236735748755	0.6268670272551311	-0.01610200943810399	0.03354204510696996	0.5413426448707801	-0.041040599230783154	0.06576293790208404	0.44671356048359945	0.006482590054679136	0.030240910216634966	0.6371064529959054	-0.020776019960906555	0.036493708361393797	0.5034965168446683
Chr03N_61004447	0.23539455205097717	-0.008299204079999322	0.022727874852746528	0.5475377424420966	-0.01032489539635807	0.023057498669615636	0.5665056862248127	-0.013818682640630128	0.03191855190116318	0.4539537424451999	-0.0037433269901339643	0.028485637942962657	0.6835446525933656	-0.013676578838567774	0.027971130302857923	0.5535199642391329	-0.0057559765875412165	0.027060793619097346	0.6575850054703082	-0.03424130108089983	0.052871636389575365	0.4663690741879404	-0.0037850791958737896	0.021858878901964772	0.6639685257415474
Chr03N_61007746	0.13521586556660165	-0.0025558819298390034	0.01593989604775177	0.7878192783296935	-0.0018679355854044882	0.010822312398100558	0.837972257163573	-0.028980451574449145	0.043473617714331295	0.4171599803191205	-9.816123761026512e-4	0.015560708885712057	0.8613739158035584	-0.003371464218658886	0.013895665171569496	0.8219718080013517	-0.002034013699531004	0.014560749856896838	0.845375891769197	-0.0037038461447005005	0.016372112605893416	0.8260077127159536	-0.002456210695341449	0.013372705055673595	0.8358400670088915
Chr03N_61008300	0.10487123409409255	-0.004443490891089111	0.019480424735283244	0.7422685411726428	-0.0012689960227388359	0.012341806837567406	0.8251703800397485	-0.021697695441475928	0.040194080754537044	0.47372300530579126	8.494983484336434e-4	0.01838050853377865	0.8394634019095419	-0.004619496885973824	0.01754922234735002	0.7859937108776472	-0.002607827871571623	0.01754268893084068	0.81640512050171	-0.004754974856185959	0.020142237665992237	0.7940609603850168	-0.0030393353235393917	0.0161021161009427	0.806786892729999
Chr03N_61008302	0.09505462259801443	0.02166488658853898	0.043145209980348195	0.5625222101934577	0.0039068339482944015	0.013261018990449814	0.7808951449934911	0.0018502385748035636	0.02445986776267378	0.6988355935064452	-5.430344466346752e-4	0.016974894936888706	0.8441067900255048	0.003200466627288575	0.014485563145731689	0.8011837381031307	3.7109374591136313e-4	0.01542272376228548	0.8458906908910397	0.0053813983174103505	0.0187206473882134	0.7839806799831643	0.002646327366604376	0.014568473966692554	0.8107860703384919
Chr03N_61008762	0.2590717990377988	-0.0037211830295494366	0.019612360513461127	0.6004234091239937	-0.006781837930642326	0.020167557379242713	0.5994075044353608	-0.01505705286614421	0.03068092619090048	0.421609732889201	-0.017874524889021588	0.0352608797111895	0.5334388609043567	-0.014753389942586275	0.02723760179740461	0.5221794458066318	-0.03370146330903112	0.049578578893775066	0.44151574241665137	-0.0038758756335478773	0.025013254825179375	0.6625818303423094	-0.019216263511490212	0.02976695088618598	0.48466623612604076
Chr03N_61016598	0.7022971540650873	-0.012802765669035208	0.02108051923186622	0.3236708660503932	-0.020544319266922025	0.02536125895352441	0.2778465679955753	-0.025873999268166505	0.03240782301188639	0.2176784051073496	-0.022593918154882674	0.03577111563029372	0.3490043339734079	-0.04162405014317734	0.03748848400907271	0.18760099326087254	-0.060008394526350956	0.05461450084285415	0.17405283069760646	-0.04498008517170377	0.04336078129779895	0.20440161373758348	-0.03587520714133186	0.03196466606264538	0.20106108722236093
Chr03N_61032914	0.15196818039464688	-0.006106248348420711	0.02170699688710234	0.5961629473977077	-0.008658871370698257	0.020452082789744197	0.6172644878054245	-0.004760671782286185	0.026906212592037234	0.5867984097368767	0.011278937016276	0.030375927846604714	0.6383028847924479	-0.016025333157665193	0.030974291743470956	0.5729568318422387	0.0041172980341022776	0.02414042871637447	0.708202663798271	-0.013132398817069183	0.02934319233302674	0.6117661248795168	-0.009785111094164835	0.023525724650831498	0.6256462637256794
Chr03N_61040473	0.648632692829006	-0.00862575431060815	0.03251347326134127	0.44837937373949555	-0.015542202423658943	0.034836887690830834	0.4167181920062413	-0.02658314591476579	0.045014930803584555	0.32907889600551365	0.025286197617028744	0.051512895008572375	0.42424217595128494	-0.07214500548100558	0.07148608209420106	0.22944940069168251	-0.0429198371680419	0.058587845720790635	0.3359661070167381	-0.10221874431468009	0.09511406935848947	0.2122747351604206	-0.028432669192720843	0.041517049935638393	0.35351612815522304
Chr03N_61047075	1.4027791051543772	0.1198537117679638	0.06261249891818536	0.04141323321756651	0.10938276199711874	0.0644003714165809	0.06793017763508949	0.056039682917911005	0.058702169591207956	0.18017101562159368	-6.913352408753952e-4	0.06790940886122725	0.522897169925219	0.14271010420224534	0.07450307749308405	0.05888240511859871	0.10463659333779012	0.0745883914918513	0.10125638876717415	0.0952044258168944	0.07202371089705585	0.1151536402090643	0.17662102225502052	0.08440507263415477	0.05615667598160801
Chr03N_61145684	2.2244123497627424	-0.10822132071085536	0.0535579507212828	0.022813326966881986	-0.08706573161241749	0.05906558532726173	0.07072859579081214	-0.09904996825734914	0.06419093068605156	0.06005993079602456	-0.034384681404287486	0.08249170211677076	0.34254812337413054	-0.1779066991657979	0.06898028063250732	0.009520120580300384	-0.0054219371468391415	0.07750454948310227	0.47481420291320664	-0.31858791123203267	0.08554719962678083	0.0060387136922077644	-0.10905591193359637	0.06497322685263436	0.04843925685779604
Chr03N_61151800	0.3007461244468947	-0.009650024927719695	0.020611192309983976	0.5818666097084075	-0.007804612910580976	0.01750951565883119	0.6374571890680039	-0.030297901431814846	0.03961299702592964	0.31145842558858905	-0.0027913414725502747	0.02196400483917035	0.7382742997299917	-0.015750631536261477	0.02715089741205464	0.5840292083571434	-0.012066789897852257	0.02622509274207906	0.630015397005141	-0.01954412984861063	0.03328261112513762	0.5810594543665656	-0.011333161669078764	0.02209597287833869	0.6178748566069611
Chr03N_61152428	0.6491745477454319	-0.03064236221518448	0.04119847271259591	0.3000691728603746	-0.047532184656344886	0.053929112897146594	0.27006451608069315	-0.020771390593135285	0.04703141415385141	0.37683914860459844	-0.008574164167336739	0.05343578429035736	0.5510002290624001	-0.06515777047235286	0.06722112391135533	0.24669200399455338	-0.02083787065112889	0.051994519898410314	0.4625372643033583	-0.12558043623057707	0.11580715799659222	0.2101969124547287	-0.035399956565681893	0.048514033658474384	0.337777082477942
Chr03N_61157430	0.07569497072700589	0.0030725718366142753	0.01657905878225847	0.669781460470871	0.003610174945488135	0.013832049846535667	0.7017429715203892	0.005298142201137181	0.02491077543361034	0.567164585609274	-0.0042832237502238414	0.020560683348530097	0.7188017043353796	0.013022007845430554	0.02288294930688765	0.6007925953870883	0.006742958239541535	0.020029485077797383	0.6813831091185945	0.013391475251272357	0.02508725385521043	0.6167602399473447	0.007074824207338348	0.01788296546465573	0.6642801773949839
Chr03N_61159070	0.3034746067004244	-0.06933812765434998	0.10830907487844452	0.4729691518360021	2.492153030641006e-4	0.009061587982639804	0.9046508905017635	0.00726150204287074	0.0266906369427681	0.7471870160970254	-5.491497272556232e-4	0.01362671951162933	0.902639355836979	0.0015681684470274287	0.0116384767442794	0.8859771980981288	5.894879374639293e-4	0.012416920443498368	0.9015081975003492	0.0018303088672866883	0.013676824086776979	0.8861431667220387	3.9993908548396825e-4	0.011251361443386924	0.9034102000863539
Chr03N_61160697	0.18423136488292408	0.004001650753210862	0.02282213124922156	0.6716845216079737	-0.0021126099207742083	0.01767773270148057	0.7084429919772192	-0.0018912811793469065	0.027501040593891413	0.5969798255649098	-0.010673434029724486	0.030403499674795446	0.6379215194076149	-0.010360010247628063	0.02523742045008397	0.6158522581202196	-0.027443564618572155	0.04882693779730738	0.526655442109259	-7.322184411755099e-4	0.02377619328431721	0.7388074327799694	-0.013821496528370001	0.027833728897239788	0.5830283396278828
Chr03N_61161219	0.29110282082491584	0.009451548491812924	0.030377493920698974	0.5318692697017036	0.013482401626902802	0.030612963160421062	0.5457887040381671	0.012983483059751517	0.03685434759494767	0.481762693098722	0.007442866182610243	0.03926505145881999	0.6483344685182711	0.02987536007481754	0.05078921240836393	0.4771601448886419	0.005735639360809135	0.03522058473959315	0.6535286014715412	0.05561198589670457	0.08578238177934507	0.4312145689326545	0.015218063124305386	0.03501858399333982	0.5575866552951829
Chr03N_61161729	0.42052989887945186	-0.02855070332861815	0.04325640973554477	0.37959361645955325	-0.024093660467070996	0.04091723389188387	0.4394729782135428	-0.03177531569440625	0.05172995226699895	0.3506111722290458	-0.023738120781777967	0.05418345449122203	0.5149273616122235	-0.03508476216024348	0.05185958632218253	0.406238820089861	-0.0014080891894689743	0.04153691328498278	0.6453232479016906	-0.08494475401501572	0.10494214692371572	0.33391478577796685	-0.018219704450196744	0.0393685748019563	0.4988832696953085
Chr03N_61180195	0.15565828872475104	-0.02812738971456169	0.060866311453231174	0.5654505014473954	-0.0022078309522957176	0.013422201441250602	0.8143894320963471	0.0036777166206154793	0.027037342676023375	0.7170993454581109	0.0018986815634399	0.01935168986490731	0.830959971039136	-0.0011221534043289088	0.015108827102242274	0.8349068838961407	0.002425543880693315	0.018166019838504393	0.8230954504024299	-0.00597547843080095	0.02203625454735176	0.7860093901495581	7.525037734488692e-5	0.015487983066733942	0.8513006853601727
Chr03N_61184133	1.0177568311490954	0.01906223206931036	0.01957213041633465	0.18558991738697733	0.017990604316330257	0.021348179713305142	0.2335958162270398	0.006786398311480399	0.02336909785888439	0.3757697465708918	0.020039566206284113	0.03054126746740746	0.29918593295737556	0.04078763977475469	0.028456386183210555	0.10830469795526934	0.03098597233895527	0.02966893471975431	0.18172424753435845	0.001445411941738991	0.026569455737260817	0.5157166659126559	0.059973045490165536	0.036141661593188636	0.08418390072736442
Chr03N_61194896	0.11279517898841046	-5.071237960248043e-4	0.015313786740738343	0.8369363755713906	-9.564695309316326e-5	0.009551127842293127	0.8847951542997216	-0.02771584114595433	0.04451586135102124	0.4519551682645403	-0.0010236260366695248	0.014613233533240934	0.8733224291239756	8.324221503746437e-4	0.011631505660516826	0.8729880752493349	-7.62866105039367e-5	0.013131879041294467	0.8855468641673638	-5.750256830309645e-4	0.01389865227776097	0.8787999396357123	9.172445659474568e-4	0.012001898983276348	0.8720588807663753
Chr03N_61274743	0.20925888857323618	-0.006367047769216944	0.02604422783692554	0.5947471235050003	-0.009597907208212457	0.026910197997303334	0.6183426384220263	-0.014419225241242195	0.03572198639258129	0.47499622413800247	-0.035590281437164174	0.06658697621029938	0.5176182130938409	-0.015949019465592865	0.034016898006319185	0.5716700237358012	-0.021042420999056222	0.04418156298734649	0.562242935320721	-0.014016843599216188	0.03688032166034163	0.6119093978823403	-0.023060751394998327	0.042083913348978375	0.5312922337939625
Chr03N_61287146	0.1144275093070972	-0.008479342481021248	0.017986743733069105	0.583171034382977	-0.006169589776213152	0.014529146499941697	0.6588109072306476	-0.01303269389512335	0.026485902531166155	0.4744158582844623	-1.4888504968604032e-4	0.01904517349286671	0.7763429073908874	-0.014133159788359077	0.0224969895998792	0.5917233818866225	-0.004140337106536175	0.01797101840725509	0.7158756710628107	-0.010772213144386056	0.02191640223926363	0.6384062929225158	-0.011985516899221001	0.020581398974555683	0.6093913879705068
Chr03N_61300932	0.10318293922365422	-0.027384882841759595	0.0563552997613463	0.57525387600112	-0.0013418890584612493	0.010929736202965923	0.8466320116118974	-0.0028353968691923045	0.024402171658964522	0.7176031519677193	-6.593222715280048e-5	0.016003636567689255	0.8712044919791281	-0.0011168773121645016	0.0129800737418365	0.854444126788266	-7.539409894688647e-5	0.014540782239330613	0.8708258595408971	-0.0015736055842712293	0.015681656303915836	0.8516479984653437	-0.001295004660916916	0.013472888419468268	0.8525271730569366
Chr03N_61309382	0.03180731246270962	0.004785827783602289	0.01953696681920624	0.6776219909615816	0.008423102713976095	0.026265657719378683	0.6933118339111801	0.0029941506504855553	0.02599614436400458	0.6373139908751877	0.007345185263130906	0.0242411990616622	0.7271619221274427	0.001997373232791896	0.016021017122237878	0.7755749496499149	6.69693734745503e-4	0.018249093382910433	0.7987761317195355	0.005017051877647328	0.020429854402584838	0.7455416161316011	0.004049622096704992	0.017201545777894966	0.7484907836266319
Chr03N_61374515	0.46443619163679056	-0.018020497539062652	0.02290938600084959	0.33519504392580035	-0.023710210722059304	0.029179847897608215	0.3365275028160618	-0.012009942492544709	0.02596412795713978	0.41062000993849823	0.005491271308692739	0.025076337145826803	0.5739151339137634	-0.01504664819451833	0.021958194546106174	0.417036755130622	-0.019848161638019283	0.027303157211218787	0.40070226036288603	0.008151934927416168	0.02420332371666923	0.5383482731815598	-0.02339607615158161	0.025565179026448406	0.34833852008594246
Chr03N_61401328	0.31845023270576117	0.014298539829570512	0.019493136107189245	0.392232684713114	0.017969591119360244	0.02209735094665156	0.4026582026146868	0.011827696087087286	0.0240251371770176	0.4034643448436739	-0.0017212003003372895	0.02331338122552243	0.6516891057541491	0.025523861377601133	0.028020559588289824	0.3802175906525209	0.015898288267317495	0.025101671458611766	0.46764326358753205	0.02072453971152625	0.027700269604733062	0.43134519155983186	0.022452157365046202	0.025634129058161703	0.39537898857475956
Chr03N_61409768	0.456400047725111	0.07839818436454249	0.08492126384819208	0.3157642094676113	0.0010277238586346863	0.008167933574430316	0.9022318220417863	-0.00331846346566877	0.02177720465577836	0.8374546705670743	0.0011768357381675503	0.012094784265998073	0.9073675393561131	0.0020947108511664915	0.01055538730245485	0.8893127072146435	0.0016176910909241565	0.011361527400319918	0.8996347755753751	6.061336818390043e-5	0.0111532614632991	0.9219134939821135	0.0034046920036866837	0.012682919983944012	0.8740987480452341
Chr03N_61410187	1.7010644534198796	-0.08817588557879122	0.048899485320551044	0.03685756385801975	-0.09778051500834414	0.054384124000393295	0.040087700374297874	-0.08831289969359431	0.06004788620064391	0.06636290591476901	-0.04354590276828447	0.06764756158213926	0.2734579681560311	-0.15870245204332145	0.06637752433199173	0.022296777062410955	-0.17710615232541052	0.08032692365081077	0.026969249039983545	-0.19541095494875171	0.08070787152158852	0.023192715504554484	-0.14504914137292557	0.062006164517808035	0.023998771347655934
Chr03N_61415530	0.3132299144718468	0.04689476575215161	0.06155383939115474	0.4297838341558121	0.0023579653789307675	0.009832788941816098	0.8573972805309666	-0.0055897494447951605	0.02609651540352528	0.7752423969369391	-1.8388840822306513e-4	0.012754372998358927	0.9007019051386177	0.0018256630289083275	0.010717299252807564	0.872052071400975	0.0042271216736158804	0.01479088336265657	0.8464175543948169	0.00255988338713343	0.013189817992560979	0.8674942662320341	0.002125754022156775	0.011205406842831694	0.8683891064038723
Chr03N_61421442	0.2588319685050838	0.050913880689111644	0.06971130639651306	0.4337574328374773	0.0010961439010967458	0.009211823278960286	0.8816557488982382	0.004501280941777802	0.02163366765107269	0.7605419815994987	-0.0011589854423144038	0.013602439398836017	0.8879239466754605	-5.560387972671573e-4	0.010700014842710479	0.8942092176368595	-1.9493839064280398e-5	0.012148937818038776	0.9026016101551383	0.0014453582708292736	0.013068590877710229	0.8833351612290277	-9.26730657141408e-4	0.011062871048223236	0.8883407458651534
Chr03N_61424872	0.32435551428025045	-0.010316221270797536	0.017881469066344	0.4458253521095138	-0.00772240860747005	0.01612773907576493	0.5225687701847284	-0.0079202425352686	0.024280029631449714	0.44369510634240383	0.0030986375507395347	0.02261177271841212	0.6366900732364271	-0.02667999227104572	0.028052991744823393	0.37847943148177876	-0.01985101011379653	0.0262253610604684	0.4326764979232144	-0.01769763557651245	0.02557266154213298	0.45506016407676	-0.023428549648645297	0.02567733739629704	0.39142842741389683
Chr03N_61461603	0.8329773592072242	-0.05791572817466016	0.054114981885067796	0.18063802573079646	-0.04940634921001179	0.0535577784840614	0.23324337802677797	-0.05329444237821833	0.060054095145321465	0.2129190075992533	-0.04250674782011333	0.06921997972612727	0.3503817928386139	-0.08293125969050774	0.0712224724633832	0.17424787360285676	-0.013356540759508853	0.058890330416235516	0.48359971346155994	-0.17066034404420716	0.12327259920748723	0.13843493443140953	-0.0552063635269176	0.05891507099194919	0.23866641058849947
Chr03N_61474354	0.16962746011364244	-0.006321633120419288	0.022013676947343068	0.5787468237867437	-0.016940163014854903	0.03440248559870371	0.546217128497223	3.423487063185878e-4	0.02616871299095911	0.6257690354498064	-0.002574443635709565	0.022922925556023998	0.7266415482864079	-0.014081675961639513	0.024731875298863112	0.5745653120862397	-0.007147117153391289	0.022376466988525034	0.6624723253997568	-0.012923498322800833	0.026405153260912126	0.6057514361055059	-0.014035468278456167	0.02469505866229903	0.577457415712614
Chr03N_61479543	0.3903136106530159	-0.01695659263432705	0.03051988410682935	0.42934746044064687	-0.021981498246870283	0.036136385785982376	0.4389078634126702	-0.014284656079527948	0.040534309305257844	0.43006767154633085	-0.026132367951206874	0.051148678856572316	0.49202392714304244	-0.03726996665441357	0.051460267362103344	0.38835753604337175	-0.03305337487852927	0.054627529957922916	0.4423465031781504	-0.05969022396124271	0.07982189159642819	0.3656293705172553	-0.032199385858100546	0.04644387113549938	0.4099068326288985
Chr03N_61484450	-0.007021555775601714	0.002282391323283507	0.018602748975509967	0.7235710004776458	0.006090782987514021	0.018875668805792164	0.7316668076561312	0.005482846029415722	0.02610911282059013	0.6221683727035057	0.0010880886870539147	0.017889555599415647	0.8170982319569614	0.0044606256557424276	0.01564273732014515	0.7610931940834288	0.0034399426904347984	0.017075623509704343	0.7828677027339592	0.004938206933682487	0.018398920660527358	0.7657047835958578	0.00400768756233549	0.015695642401934433	0.7691887954697705
Chr03N_61504873	0.13234843245815803	-0.004624259553346991	0.01997551020409482	0.7593587266265955	1.0607267177480455e-4	0.011429405285585953	0.8589585616233064	-0.025636113188360808	0.041463915347011084	0.441039449511324	-0.00289854402050365	0.01815731977458421	0.8258149340968116	-0.002215769663159206	0.014353539252931535	0.8271802419392369	-0.0013761468571096042	0.015811882850055137	0.8420291407759896	-0.004835060016866626	0.019177750270820196	0.8024118416435609	-8.443760628864869e-4	0.01393629805569271	0.847184367007236
Chr03N_61602061	0.43213948721354234	0.05023744039757168	0.057144575608601096	0.3373513009513206	8.722005340606415e-4	0.009653697568277027	0.8569879990401151	0.006769319356635756	0.020925266645673252	0.7172041752596414	0.004190997987275551	0.015988857950347758	0.818501466677053	-4.765758522010942e-4	0.011037359534587874	0.8666577223944866	0.0023306047673068413	0.013426205376842875	0.8384885978200377	-0.005793169377334223	0.016906615639999803	0.7973302631274173	0.00369545724780908	0.01282536135307781	0.8123465589485349
Chr03N_61695268	0.4925765156455368	-0.07890605406924203	0.07503299386671057	0.2925959681896243	-6.213472301831373e-5	0.0066055526770175226	0.9390348802165862	0.003174289544514819	0.01819422107706345	0.8511484617166304	-2.431878769416094e-4	0.009979611612907733	0.9369159419630451	0.0017102193205357464	0.009263601588899755	0.912312264865039	0.001945516142003066	0.010589100088952707	0.9125382319450559	1.3545164911230313e-4	0.009453194669070002	0.9383148535775089	0.0013349491938769045	0.008804697667256037	0.9181383952833836
Chr03N_61720242	0.374588132943496	0.06237205157647976	0.069539358486831307	0.3202977737940168	0.0036238087205039604	0.01272835765326197	0.8328550057231339	0.0025847938630561137	0.018949813050179686	0.7940002664970497	-0.0022599591199829547	0.015072249081215447	0.8662968130794021	8.38382837928725e-4	0.011415782149135453	0.8786487189750509	1.2570334518903243e-6	0.012947866642774402	0.8936341281557527	7.456834291009e-5	0.013433085118866222	0.8924683712270195	0.0023634765649747343	0.012304906190751337	0.8575074636443132
Chr03N_61739415	0.06274667398090979	-0.010035419908217358	0.02214462947767303	0.5949528089056655	-0.010256530052131207	0.02274487670737374	0.646202357823454	-0.0013654621441785844	0.024698180074181692	0.6477608252988912	-0.0013961583497645632	0.019430035515463483	0.7826086460370525	-0.0029713588065003647	0.015529270569096629	0.7486986268516467	-4.1483055530804634e-5	0.0174681410365265	0.7985109528215664	-0.008766972971076668	0.021619533917901123	0.6886348414260004	-0.0028579965063996347	0.01576794571852282	0.7525081371505686
Chr03N_61811684	-0.008250072631450847	-1.384822334384986e-4	0.018696376576455218	0.764009799761706	-0.004990803378959224	0.021071139741348464	0.7564827299107414	1.3146669236727886e-4	0.025855568508713282	0.6979425371744228	0.0019518486635342724	0.018416908601043145	0.8067057382408713	-0.00232116172092231	0.014907991629929142	0.794858522128671	-0.0027222900688766193	0.017084585451986063	0.7938504450076985	0.0018154463415253575	0.01763747051841846	0.8079475932671919	-0.002934388380142441	0.01552611471367181	0.7866462667955321
Chr03N_61819755	0.7475681968790547	0.028539738043225477	0.034274519780623375	0.24070527298325733	0.02469620306981949	0.033791399989583505	0.29910079648750876	0.012548890275203754	0.03505121157899864	0.38710566865595686	0.011155558629871923	0.0422303900329135	0.48405268814819247	0.06676091468003591	0.06168911512177323	0.18175410804256298	0.03801414894354484	0.047866898073649904	0.2813061270689919	0.02086022981669359	0.0406750152020544	0.3918497538362827	0.08408759353175611	0.0729376688101884	0.15933109274506665
Chr03N_61821714	0.0927160475534651	-0.006062332675020486	0.02270888732230291	0.6531479301682579	-0.009262628304764448	0.028308643896779888	0.6746826338540324	-0.0074297611930809505	0.029209451841982276	0.5855698052157741	-0.0015661005658121588	0.024260936613586855	0.7758001954621725	-0.004156853007905699	0.01995192957969697	0.7336899181869543	0.007616717760619271	0.026841494806388023	0.7102109715498123	-0.0114021177367526	0.030038756945874684	0.6753127021754557	-0.0012434564440185214	0.01906025644730831	0.770825826246382
Chr03N_61822316	0.2519220421812191	-0.002002598474262484	0.015390722532393658	0.7999834851144164	-0.002764786180201569	0.010884897194151694	0.8288352795309224	-0.03856453912746344	0.04882056621247224	0.3488655926015277	0.0033894639286155947	0.015805561127725302	0.8383666329169351	-0.00400487054555411	0.013705831007893594	0.8196532896703694	-0.002072919484806661	0.013687125618585044	0.8520112695730024	-0.0038477876629786347	0.015500881895249839	0.830640552556828	-0.0023889048991329927	0.012439294008408356	0.8433845789720525
Chr03N_61841977	1.0436054661380696	-0.012575988457963299	0.04028696332638946	0.39474045421468207	-0.040140476751809866	0.047322772830808546	0.23682029211777533	-0.030322874541647393	0.05306050350216302	0.2960501536856729	-0.05037381360837401	0.06707556805194323	0.2803417068057594	-0.13775882147871735	0.0851820572774742	0.0987322152725012	-0.12358303534706416	0.08697853616436732	0.11891396717817138	-0.15755986173035658	0.09837816163608774	0.1014908609341647	-0.10793137985466134	0.07038675354812866	0.10758617280584803
Chr03N_61850685	0.07282882917698634	-0.005799969723396294	0.026359377812084205	0.72614027224494615	0.009042506222993851	0.025445801168011324	0.6865749600995684	-0.0033192183125181035	0.023511878364865506	0.6648092155340736	-0.005086779489678114	0.01894797197668481	0.7502333718411313	0.0017029645998183525	0.014007219317619323	0.7881967684456964	0.0023712328374405635	0.016521951941801043	0.7833120375512131	0.00581400896392479	0.018408913985602977	0.7376550403050725	-0.0015127115329366366	0.014256921908322912	0.792560745044771
Chr03N_61896820	1.8515671720703732	-0.08031416472882733	0.04737638434597919	0.04344630028012353	-0.08609701658142765	0.05247741964550475	0.050029984568366936	-0.07794405298018724	0.05840539310939132	0.0858033394813228	-0.0348769779306346	0.06815772747809552	0.31451845910047216	-0.16772316378204288	0.0663833606411733	0.015532368954739972	-0.0865177831719349	0.06698989465326616	0.10147934981187667	-0.2500367733670016	0.08644626521279984	0.013857064199117364	-0.12084127269688455	0.05739247881035685	0.02441743009730346
Chr03N_61897040	0.8682670903970346	-0.06607567047570488	0.06186595541156561	0.233810927453453	-0.0462149035061757	0.05277354616656649	0.2965286942283707	-0.10947732201680992	0.08470987418917163	0.10473154840011056	-0.07460630987943795	0.08037359873559533	0.28947320797294207	-0.10451638439362729	0.0882209360819128	0.22416871785755	-0.11601930048196508	0.10236185857450786	0.233541721827357	-0.09826953594684834	0.08912076903396597	0.2433048570951708	-0.10508276553024595	0.08710424606660454	0.22311314444502006
Chr03N_61903752	0.2672354055273135	0.004104460688955949	0.017557576011752438	0.5939572270133308	0.0017811630012133854	0.017319912198970847	0.6556597904416435	-0.00962054182824916	0.027170862552113068	0.4954807971987404	-0.02812164689951395	0.040792468016254066	0.45714193905240186	0.012366328290784026	0.02221249037735556	0.5251518812756628	0.004461721941326351	0.022266174776895485	0.6422257298224003	-0.0019599292081731623	0.022616095356478242	0.6825266140450188	0.010979526603152965	0.02186175606019521	0.5455980955569777
Chr03N_61918764	0.09220927891379226	0.00784046518805788	0.0175924729173014	0.5858642884735592	0.011868295334390992	0.021295726306165646	0.5868175697410845	0.009282345987289215	0.024422675160074687	0.5209412633628261	0.004173584883804295	0.02005560322033328	0.7168360870973176	0.0030209405353668153	0.015221813101917987	0.7172638176627657	0.005469204298399723	0.018762043734605167	0.6921437469160842	0.012803603053048836	0.023215620286641085	0.6106358163459049	0.0015522982624921735	0.015115552922150973	0.7437037323859825
Chr03N_61932072	0.3623235504047957	0.0017968695582242264	0.022462822604131266	0.6419063161661059	0.006488759626530826	0.024387375857535396	0.6178771273900655	-0.022588462659691683	0.03497177027657357	0.3452447921879347	-0.008928602370348133	0.02916547279531044	0.5837640616906352	-0.03424931836426674	0.04564770152897889	0.393367225069596	-0.021742062766116208	0.03532724075510991	0.4657068160976595	-0.03254685886152003	0.04444537436518607	0.41459680192670856	-0.02053703070691998	0.029308608556490225	0.4420695878940416
Chr03N_61933659	0.18953664351205504	-0.003474444188895192	0.01725915730188455	0.7898188654032667	0.0013336394898400107	0.011020551592490544	0.846593569564391	-0.03259540881547526	0.043537304726535456	0.3753943648150456	-0.0037438286247826807	0.01708028859400845	0.8241238379202454	-0.0021002382181549654	0.012928183134272103	0.8374753938863921	-0.0026066673132014904	0.015050500719238795	0.8349058916729597	-0.0042784248005111715	0.016833440907222424	0.8155969178658506	-8.870664285899582e-4	0.012479438932808408	0.8563948238566207
Chr03N_61940570	0.1146312304233782	-0.002978693968334013	0.018543988251234118	0.743258626172122	-0.0027336863157203244	0.012960373671487816	0.7960999141776665	-0.021426024524991892	0.03950948570020649	0.4730522812901232	-5.273930960340816e-4	0.018017267274863427	0.8389528632519534	-0.0057076177988460396	0.01789671303985047	0.765883706786428	-0.002072734801440639	0.016699761625963934	0.8171495390887195	-0.0020010584082161844	0.017558866571979387	0.819803406662172	-0.006019161686691509	0.018333101764993337	0.7639444293658699
Chr03N_61976122	0.05221229372301172	0.002671833425441546	0.018726006947234405	0.7356942072846281	0.018574578306656493	0.062305277507722315	0.6952638162666194	0.003297664445303266	0.027142132522470833	0.6783392679222664	-0.004483606931602858	0.021035878566749763	0.77615964375568125	-4.7711120797017646e-4	0.015489754619748206	0.8220089646806755	-0.003247524213139897	0.018956840755696588	0.7877516860886877	6.680931117598337e-5	0.018545167984880345	0.8256472732294307	-0.001133458427220396	0.015991639490148483	0.8126352192994288
Chr03N_61980165	0.3677149207408704	8.204119356249533e-5	0.023017881189176557	0.6079929079500206	-4.4640348911331815e-4	0.01624567542107688	0.6863715169069824	-0.018397101417322353	0.02874989757907901	0.36823098256595266	-0.008939982796906177	0.0245977017812171	0.5925989257050016	-0.026526922966381157	0.033976562943659215	0.4325669054097939	-0.017304361389103247	0.02713467586531503	0.496552568051567	-0.011370780319967997	0.02449636392871335	0.5594180361740894	-0.024101669004631402	0.029272362353072425	0.43770622961380856
Chr03N_61983921	1.2332022182225397	-0.01816431073336429	0.02750366103011733	0.24264095196466295	-0.03755378418563106	0.03439455011972683	0.13807450268510513	-0.05622344892598868	0.04884565429496662	0.08671983347061218	-0.03649480055529932	0.045061700343074246	0.23721998958466817	-0.09678973542715597	0.06285017014957008	0.06228473899108766	-0.08492101014300824	0.059938113312623734	0.07546847913369126	-0.08082737163595877	0.0559491456022498	0.07765706472625866	-0.06874293100440343	0.04223206306725081	0.06818332511145087
Chr03N_61987393	0.44110391177431546	-0.010741582882961821	0.01915699939879679	0.4052326414292642	-0.009078864167208382	0.019074470935574513	0.4710161633539568	-0.012759422577735238	0.027571591589404986	0.367019006937115	-0.020416924338522015	0.03258626555914912	0.4191702644581977	-0.03510976894388478	0.03693407657095305	0.3016737918803315	-0.016776930791530694	0.02791281775244302	0.4312149105843366	-0.028850126765180187	0.035122295181037384	0.3491023974138707	-0.03393466382862008	0.034365080275703695	0.3041761370323576
Chr03N_61990430	0.4087452629756928	0.016946779529414993	0.02233716857420962	0.3686432721311814	0.03287227787986235	0.04346781090297405	0.3216660460404875	0.0036559254497885445	0.02387636080393159	0.5300545705303052	-0.005176943177700648	0.02528428263638248	0.59539906640203	0.015641161968317323	0.023122241400679422	0.4397494728402014	-0.0021501543910836217	0.02303056753511281	0.6387522675025601	0.026958755064528734	0.03239647375049028	0.38678736429903743	0.010465275537838296	0.02091738217255219	0.5012797762132049
Chr03N_61992010	0.8655499901636355	-0.01959707348783802	0.03209774949205921	0.3020685739656168	-0.03420195147834436	0.03945484061700632	0.23695848311622902	-0.04712384430483585	0.05162541743227097	0.1800970396811512	-0.03101279857822623	0.05155686173023955	0.3511765640683615	-0.05858552644569007	0.05363261918426901	0.1730895633023397	-0.04011338781131916	0.05217221791138739	0.28544602577660705	-0.1197281661533168	0.09158333929653666	0.12856483340887692	-0.019519665540853107	0.034602901006416456	0.35377847649132454
Chr03N_61997812	1.991333473950025	-0.01734269896731061	0.04809934718995125	0.360434323299747	-0.011270823762408327	0.053732280495456475	0.41971296807393677	-0.11057027081260029	0.06358604277554136	0.04104285322574519	-0.1707604901915872	0.08234825921669228	0.025209172298664262	-0.1933656795573681	0.0679126850532612	0.012085365907380852	-0.2604539145516966	0.08456233987148014	0.011251517116614318	-0.10212104603111827	0.0720797350980153	0.08286463458203697	-0.2028691360067848	0.06589841506221737	0.011207477094605678
Chr03N_62005003	0.03761243105992833	0.004743820798872391	0.017358184278661152	0.6706494662977902	0.011025902879471862	0.02822786735916592	0.654068245978841	-0.0018705723392961793	0.025095481096350892	0.6778568068097472	-0.001811859148553594	0.018712367283448033	0.7815273281145525	0.003225821968916263	0.015207989043766511	0.7523554724453241	-4.526103703181249e-4	0.016929689974865273	0.7998632997838876	0.008022664069659288	0.020632889385282994	0.7028989060545942	0.0014597161493984537	0.015047079951838566	0.7817695981846476
Chr03N_62005177	1.0930058468976298	-0.05748005008354364	0.046973815258215035	0.11899328457774949	-0.06626665199550455	0.05368412730044837	0.12503274277746157	-0.07606680034577702	0.06353856100149145	0.10628912957613068	-0.04361278012490599	0.061351431627354396	0.2842325661684082	-0.13608787755799223	0.08594514444984376	0.0830828670897592	-0.10130794079834068	0.07571844870966978	0.11071681326655636	-0.07065587631034212	0.0632259102165167	0.1600792872062603	-0.1315650714929909	0.08017362276713869	0.08216952016415524
Chr03N_62136423	0.4928510175278803	-0.01800106805225297	0.027360001501471182	0.4261508753233657	-0.0198618374392403	0.02850803428381213	0.4432914472065168	-0.032340394150063484	0.04096161907866186	0.253864341503945	0.0052994505566858925	0.026104217087868385	0.6316326280013334	-0.023927371702242448	0.03257083181527922	0.4383819819075967	-0.010815417912645682	0.02664778568096349	0.5674852383203162	-0.033839556097007895	0.0434399401094709	0.4217706688031211	-0.013806592610654353	0.023663916796620388	0.507773669961809
Chr03N_62394345	0.5282996300959661	-0.02556222670392247	0.04376326484195103	0.3902290965981151	-0.0246424954397023	0.044991734680288845	0.43141093407174647	-0.05182734118473602	0.06489888743400288	0.2756044964998585	-0.05569696906541134	0.07918303803446354	0.3857099785247924	-0.06437815064418351	0.0739884887295817	0.31752580698384414	-0.048189245988608645	0.07072839807173534	0.3935700430831286	-0.13088027787094456	0.13276505766055238	0.2755344531956948	-0.037857477501134766	0.05535298741601679	0.3901674842938716
Chr03N_62405576	2.0226875823573085	-0.07312346900418012	0.052776907127925356	0.08514382956780109	-0.06517101023736886	0.05898247878750823	0.13789337867397977	-0.14644957739801812	0.06791088660549147	0.018607328993702543	-0.08570445969616866	0.08557620735891823	0.16356720381293555	-0.1938113098632283	0.07144441414526083	0.011949182170890582	-0.18578948461044592	0.08364439892977614	0.020173793208838386	-0.3184969617122737	0.09043963913733767	0.009797109006375426	-0.11660517863010945	0.06569508381990312	0.042542148384494105
Chr03N_62406693	1.2190768027459629	0.05291180995021319	0.041187618449723795	0.07636617994981416	0.057833957347350196	0.04584667792969733	0.08772435744170431	0.044900433469728995	0.046903150918575665	0.14173047447069065	0.006567425704058851	0.04411803599433167	0.47304009104122363	0.09434440171138055	0.0622452452410284	0.060401061722200944	0.08061364399766627	0.062127698917280004	0.0859951336155484	0.047779710443724144	0.04757210729464487	0.16740634704955026	0.0998230989365181	0.06254774139223286	0.05846084154598029
Chr03N_62429399	0.010806541525923936	0.003390597979509809	0.017020070631869826	0.6906929014241611	0.008111734649584772	0.01960668285621238	0.6811835127583766	0.005988015695417322	0.024714486263574306	0.6019875025116896	0.003272552720990708	0.018283548176827452	0.7701097763877678	0.003970819356908849	0.014756505964834505	0.7460048895087426	0.007808446643927658	0.019348023534471025	0.7071945934670021	0.0014867494573757908	0.016758232322328894	0.7920504416410499	0.005974494489500475	0.016130720887377072	0.7181303035817055
Chr03N_62447344	1.449020931001131	-0.004222369810401649	0.03095364906560129	0.48366409784683584	0.02545023758924096	0.03602776309431811	0.29635740251656606	-0.11424221653548979	0.06272439675210516	0.031071186470789325	-0.0447569156104807	0.04733141052072592	0.21772133724758935	-0.08181267343698426	0.05055898763609988	0.10031150093076924	-0.13043990042433862	0.06961732684368963	0.08632973851213432	-0.08208249219034719	0.052721375618561134	0.10808597989307767	-0.035336213701134225	0.03360775045350432	0.19149327597921517
Chr03N_62464871	0.6607128497296098	-0.005240563162908657	0.01907195832977086	0.44366316539673845	-0.010803340127894348	0.020499681568592807	0.39850220725026286	-0.02195854965155872	0.02780694689907535	0.23825793069420254	-0.031484136637232096	0.03601774401803613	0.27470512904319655	-0.031789408919335314	0.031112189876301734	0.22906084258042358	-0.053208056089941905	0.04567432596671426	0.19293999451615795	-0.01458527734327495	0.02782134067464342	0.405185567872554	-0.035642240417307104	0.030051706208648537	0.20920716756958047
Chr03N_62489674	4.448350770074235e-5	-0.00169932005514462	0.014877874808291568	0.743936568327521	-0.006390550561037446	0.017851663250526437	0.7048460168524484	-0.004673107968685908	0.024360178470091694	0.6374447799411018	0.0014908053649563045	0.017078539950160475	0.7930751456208784	0.0031554332471660463	0.013880891778906475	0.7587243242634691	-0.004397020228418202	0.016676388872754157	0.749189143747863	0.003944983863984725	0.01682240287257225	0.7570119469251495	0.002425560126122483	0.013796940907263711	0.772409001723848
Chr03N_62492088	0.06428835196447122	-0.007019203873771105	0.024986337810221637	0.6756644466621553	-0.0023831959335524682	0.01590631420942141	0.7719072983909003	-0.0035898316903551944	0.0283675579949471	0.6274685870571679	-0.01328490208446324	0.03534734521877024	0.6871916532182513	-8.252195822739251e-5	0.017380219068424005	0.8041780098768131	-0.0022152389927726735	0.02052441445299174	0.7813054697594479	-0.005121058056160971	0.023300727125825163	0.7515180656081	-0.0025821577355984097	0.01832489359863401	0.7725728370029752
Chr03N_62492545	0.39690754382952825	-0.015195471583196557	0.024975195870534206	0.40102781532759635	-0.011281670755499768	0.022130843053838258	0.4913556069342795	-0.01931237003858098	0.03020515226253004	0.3466388314791974	-0.03794716156854028	0.044550166201109076	0.363716834760238	-0.0010655260841259742	0.019118579717854807	0.6454457829989639	-0.008720334323114236	0.024136606262025805	0.5521906475983229	-0.021757652561582366	0.029942720937428575	0.4218903798594634	-0.005507417614704743	0.019164772664853894	0.5746845236899588
Chr03N_62495247	0.02258046109413236	0.0034240145303131068	0.018910650813747064	0.7085943946924899	0.012103850442227126	0.04145492305084312	0.6947343261506749	-2.4368094498309007e-4	0.02588485671433594	0.6944655116248586	-0.002524699250848636	0.019367269908536492	0.7917419462437177	0.002890776389377269	0.015662081353562837	0.7780652832004462	6.279449756854868e-4	0.017268223713834567	0.8143097096661543	0.0037983872343695943	0.019058475956868614	0.7745528965945644	0.0024492904772352416	0.015887124473935393	0.7859426008176379
Chr03N_62505046	0.3435176333937715	0.0023592002027425173	0.01690060636473601	0.7840738513883043	0.004017600183081704	0.012178972441662092	0.8045140480803404	0.044040477580547716	0.049031300467092295	0.2906572437993109	5.318555539857041e-4	0.014247397872702995	0.8713465540890025	0.00638444944270224	0.016279534399606853	0.7874249338949785	0.0038332458464683025	0.014741490333564075	0.8237172249484891	0.0035253472311435213	0.0148125512893783	0.8290868956032253	0.006203482570194179	0.016013878856128563	0.7900206773015347
Chr03N_62505857	0.3362718190114631	0.0029136704443388207	0.017625038619554837	0.797127851306655	0.11554520403792487	0.1435832326583811	0.417838842619027	0.005753056727520036	0.0240366436247623	0.7358223553491898	-4.8599060697424024e-4	0.017060864769056994	0.8701338812142134	8.858693947576578e-4	0.013437579732576707	0.8631132994773871	-4.6284422004614267e-4	0.015544273977404476	0.872200024216623	0.0036375092673117553	0.017673440459095476	0.834482947036003	2.2820263739050365e-4	0.013569659243532341	0.8727729962881702
Chr03N_62515558	0.2849564175745876	-0.05549168987987281	0.07825373238469142	0.4252637797458697	-9.183184560219858e-4	0.010279397034949327	0.8772205552249358	-0.004541834646002932	0.022321420094069802	0.7538774707981114	-0.0024457813730405773	0.016127196614842687	0.8644812068320014	0.0015453072090541012	0.012503822882892658	0.8704936591132125	0.0015557264135625229	0.014008896537552893	0.8724870465207394	-0.0014857226003635717	0.014497482463147061	0.874176338407529	0.0010420430856147732	0.012269143705751794	0.8776565906970234
Chr03N_62522991	0.2318558111198722	0.005648968141206469	0.018434148544777904	0.5800443167108204	0.0037224849790688233	0.015259741897156181	0.6347305370990504	-0.006914879982934642	0.02354578021861264	0.5007378625814767	-0.029084583861091654	0.037052073748586795	0.44941122186428184	-0.001955834728875412	0.017512565360038364	0.6795653660350645	-0.015419022921964554	0.02598053460835538	0.5175699029549806	-0.0037712584579051105	0.021449269303596016	0.6602789658893858	-0.00592055850612446	0.018273424140767557	0.6124802570657126
Chr03N_62545766	0.506513012466882	0.01166604496666571	0.02329754686923565	0.4165819784146831	0.019201019387682906	0.028299356733113304	0.3670931121676675	-0.006607457532637132	0.027781981557090673	0.47089177757806355	-0.05998103151717481	0.0652520336584204	0.2655093606452985	0.008287163796171799	0.024975325073865486	0.5065764266033447	-0.01648296477259616	0.033241280907372835	0.4492808106122721	0.006476456788347097	0.02873526308615997	0.537418871465177	-0.006705166576213308	0.02478782121064483	0.5363534535492964
Chr03N_62567008	0.23822675619291253	0.001745315848120846	0.02259074574331921	0.66744308546353	-0.002030841047693001	0.01670852025707912	0.6767761438955762	0.009464767472829733	0.02780666249161689	0.5243477580423885	0.021507654664683847	0.03617739175364879	0.5246408883303155	-0.015404541154388617	0.025274573057579876	0.5295263103968275	-0.0029480211686889425	0.02138004598374492	0.6874174799474284	-0.0054480921031712535	0.022075256589293997	0.6554999721358332	-0.011561678586761943	0.022378107409509733	0.5677775358153188
Chr03N_62592489	0.13652257400585893	-0.027389373421558054	0.05211377408775616	0.5760386097999798	-3.9149084736427926e-4	0.009935207171611218	0.8736272167401855	-0.007636918634179166	0.025919318416836097	0.6771529168924408	-0.0012657829933619873	0.015168200780117234	0.8648930385261617	0.0013708530949051371	0.012172837599494543	0.8590054801994504	5.224816246664449e-4	0.01360191201248842	0.8734348365804806	-0.0010942424954934976	0.014342431132744828	0.8662338162224554	0.001534935535042918	0.012561857663739488	0.8570446715874627
Chr03N_62600050	0.7953633128468947	-0.021056539977780037	0.03367050374822099	0.2977053576615183	-0.04743581775687125	0.048412447600643976	0.2061109412394384	-0.016707818223713228	0.039973727447005926	0.3565197025609145	-0.027306134366610023	0.0509040803684862	0.380998282461826	-0.06803440399110913	0.059318991649601124	0.1691658575035797	-0.10697330887595802	0.09256425448214392	0.15753851169906663	-0.03738732508341641	0.04951447990159008	0.29866015798080225	-0.08007041717413765	0.0654339584373837	0.15762263014826527
Chr03N_62600404	0.854199363742306	0.05184058399407494	0.04767827120980578	0.14657494996647602	0.043356842179158306	0.04416938267697591	0.19756563427503326	0.025821774027867245	0.042903283278510215	0.29251501473727287	-0.011074052408093789	0.04761249889134722	0.48655089471813995	0.07876797154547607	0.06483149541137954	0.14472788920977325	0.06711320660896115	0.06553401071184614	0.18742457986837618	0.04036474414907787	0.050805335742372254	0.2727682777121693	0.09355199969921868	0.07465165167966831	0.13851692490901626
Chr03N_62662805	0.8953884201063292	-0.04580824472772248	0.04700961745857554	0.19858441815034444	-0.05194662925578485	0.05253542879548069	0.20521375057392266	-0.055047161699112404	0.05932011726864258	0.19448060251180377	-0.029628579224431698	0.06436263093895199	0.3947516382414785	-0.09495665830511149	0.07338263961894555	0.14176852970521425	-0.07956092521525002	0.07668153646011759	0.2030070668304117	-0.17533720271835102	0.11884615094596172	0.11950248458317603	-0.06028543018794295	0.05785871901365323	0.2008196997038343
Chr03N_62827291	0.13583464028810485	0.004801236674287315	0.022593578080750236	0.6426467985155299	0.012713329076030644	0.03253169828994747	0.6234877519407657	0.002146579699174164	0.029202082963521347	0.6071876973015295	0.0241656810462431	0.05034751140526062	0.5858092682970892	0.002432611861924272	0.020764012094394622	0.7232821952628701	0.008830192384895031	0.028448118106893627	0.6711139109734952	0.008751827860255757	0.02846375113913168	0.6729675179294718	0.008449656716788077	0.023974812015029368	0.6578314148567672
Chr03N_62844215	0.7557624721233369	-0.03017519044004379	0.04519315180631553	0.31256789960107634	-0.04562334080460565	0.0535785580553603	0.27826352771497653	-0.05765924946200736	0.062447147725323476	0.21280283847632508	-0.07093612283157864	0.08071012019873383	0.27662762151799625	-0.10504985007227075	0.08721324398172152	0.18825282229750817	-0.15591509383527863	0.1250379131781883	0.17895793447000363	-0.05412822121093682	0.06872161797920613	0.30725769464911157	-0.11811734636149619	0.09334639843545783	0.17977381684304006
Chr03N_62847831	0.44574514548285504	-0.03254155092913044	0.046246255153590946	0.35554551386975974	-0.0298328555727527	0.04496699327951581	0.4019992634355145	-0.0400346932600135	0.0571850228647299	0.30521326348677935	-0.024538388420536	0.05441560455164079	0.5058969834324027	-0.04756344400014402	0.06241212854834201	0.36163296081942076	-0.014506894978021916	0.0447136850608773	0.5469528266866608	-0.08613708356930692	0.10441553896425086	0.32566534108046286	-0.030535714360007495	0.04695450554551752	0.41937164687104644
Chr03N_62861176	0.11088528938741846	-0.004175507187310818	0.021134387806282972	0.6881880637950767	6.478216201051695e-4	0.01383038195723462	0.7615183748850951	-0.008129322314776961	0.0260025496262328	0.5463001534701151	-0.017863858297857013	0.032153892387873056	0.6004320743175691	2.8849488087027458e-5	0.01619099232381686	0.7761967373995319	-0.007753588633883351	0.021576994392715054	0.6751568759371747	0.002605604511680693	0.019613177083926136	0.7407087002024049	-0.005151445022998876	0.017774879072475592	0.6976678051799776
Chr03N_62869438	0.2599923466982311	-0.0050878551514621905	0.022622619089851973	0.6227051867007871	4.669627492310909e-4	0.020755158935302023	0.712810361679629	-0.027338808616033713	0.04585643137522773	0.37150800213689084	-0.038704640643627705	0.06392472779633054	0.4824354619158713	-0.012226881802126567	0.02959919665892945	0.5897496036540191	-0.025636372050351058	0.047224914414001985	0.5211565967570647	-0.015172658267557877	0.03602143306085766	0.5879866861292768	-0.014371706718376624	0.029902798094835117	0.5641078436893426
Chr03N_62870137	0.118749754231057	0.005119613324652446	0.022975836653541477	0.6802162458734831	0.002036232838520846	0.016530844440266836	0.7481965773069453	-0.010270054048667203	0.030515218280567965	0.5472107025644036	-0.020506968860178373	0.046006865839431726	0.6237576784070122	-2.6617317733963107e-4	0.019145324234807172	0.7834185913348533	-0.005185923527860254	0.024652533609959802	0.7295002005422486	-0.006270814086197955	0.026408892194654473	0.7220012270782227	-6.806860876838921e-4	0.01924524420305816	0.7749635306678665
Chr03N_62870463	0.5584059712067161	-0.013614001616411062	0.01953569470148674	0.37542917565640743	-0.014468689494446258	0.020175046772720303	0.3952584479378115	-0.02864822591482994	0.03130997412767448	0.20778087446787608	-0.012429269844773409	0.026077268761177153	0.4843267456987367	-0.01854020633766882	0.022806044872622985	0.37214591844704925	-0.0420985313537292	0.04023690422731202	0.2992539393344279	-0.016106449889993338	0.02552806288036943	0.4312292706319786	-0.020044930988579436	0.02289266074946521	0.3581097925284318
Chr03N_62871002	0.028742357263424674	1.0325378153343412e-4	0.017589585237736675	0.7495677566920149	3.07243012438562e-4	0.01270726802921829	0.7998484191287656	0.007079130218161024	0.02635432079586924	0.5730960826385039	0.009535334648478291	0.02408841041377348	0.6974318308924297	0.006580021553757052	0.018249814675171425	0.7094636612664548	0.003849784559107338	0.01834189203504817	0.7538032857827937	0.008412660531088507	0.022137194341193673	0.7037569973382453	0.005364111703836233	0.017204872987516273	0.7258241059599322
Chr03N_62904367	1.63529651483267	0.0801122343380501	0.04490370082692455	0.02943566882809765	0.10768813071581015	0.05669170066410031	0.04665197551398177	0.04103537804749926	0.04531041390089884	0.19410361427431377	-0.05966368000167303	0.048090782980669676	0.12154631446639053	0.015437510840472863	0.034013996251081556	0.33653303382115946	0.05951083340204526	0.04736516098864891	0.12029417477137652	0.06311500903784009	0.04450273197040921	0.09310773002415074	0.007000425612920231	0.030652233106638917	0.4263113693541611
Chr03N_62912028	1.8171014958232636	0.03452468966146841	0.025350330206851877	0.05484101257937663	0.03186073409994375	0.026585643749489345	0.09097651731855615	0.03163474043245049	0.031222174121329615	0.11240516788465746	0.03457982277364449	0.037268365687688404	0.16690591607058575	0.07129771178450377	0.03821959101042876	0.016285008600743226	0.06970861201972708	0.04381459909093133	0.02696583924419899	0.027731174762979385	0.03220434651630378	0.1916754388465931	0.08880619493489397	0.04293129977720123	0.013540610493488751
Chr03N_63010073	0.6533571246138972	-0.09345575410333241	0.07436564749161072	0.17819548504501226	-0.0025004448324458693	0.010052360291153084	0.8823655954788038	-0.003918174244709849	0.016463636141665662	0.8323536390286849	-0.0010203742694700018	0.011686807911792723	0.9135963185315988	-0.002570297934299663	0.010887441528298196	0.8861712123185039	-0.0024370736920370584	0.012150553695091468	0.8933890576890333	-0.0020244928026978415	0.011729167708217322	0.8989743391151569	-0.003718871530070531	0.013121293019339382	0.8749455876873578
Chr03N_63027613	0.43258219217964583	-0.026139298344884605	0.04247671338265321	0.3847536553987121	-0.03788912757574089	0.05321629322486627	0.3782747106766998	-0.028619086300183495	0.04999217006947763	0.36504966746721246	-0.017752002947515784	0.052730380497681625	0.5474156946137091	-0.05710250805196837	0.07262486294227755	0.34865425506943526	-0.041307905958016644	0.06565997462027413	0.4252424517282869	-0.08780649106144706	0.10645155420301379	0.32790202879675245	-0.04035135580662497	0.05678447615202178	0.3906905009171646
Chr03N_63069944	0.3613822693839249	-0.08182695440850271	0.1030487731641751	0.3651174539850912	-9.952211341274734e-4	0.00868094848947547	0.9012206620095102	0.002435260019023906	0.02114289670788805	0.8316111824359338	-8.136659829642895e-4	0.012664064216106814	0.9099211078435633	-1.9616855170141403e-4	0.00997937916394166	0.9165414646911016	-7.28330304183468e-4	0.011479456398169923	0.9099722604907564	-4.328013723401753e-4	0.011970259945403797	0.9143247584475971	-0.0011723136071457294	0.010658002519836925	0.9022854538550804
Chr03N_63085057	0.07754232792551832	0.006979552826424373	0.019263664788999168	0.6148480969675562	0.01163839604783947	0.02566021411939098	0.6200361794706415	-4.4576574184801795e-4	0.025800082868066603	0.6502296880628903	1.9800938571238499e-4	0.02021394106320287	0.7850524845838993	0.008856373242317587	0.01948753117424152	0.6575247809204121	0.004824358789416533	0.01941648606304231	0.720076098375358	0.007461401028290536	0.021337642411798186	0.6908315633675416	0.009595891691332277	0.020429586750047957	0.6526527927145681
Chr03N_63102316	0.09862340618606776	-0.025691947408403963	0.05408214753616386	0.5975496335457944	-6.220668787970908e-4	0.010311695673701908	0.8637966845309374	0.0020794987406465315	0.024445198612250096	0.7463015837584392	0.002207055671383708	0.016083701936108984	0.848463936438149	3.739104471094516e-4	0.012400353525932736	0.8703359380624541	0.0012539224201461373	0.014261790385598385	0.8586563907885644	-8.102363001250403e-4	0.014933852395836923	0.8653198549059641	7.721817958902806e-4	0.01285249862029992	0.8642681522807673
Chr03N_63106781	0.00580781765996393	-0.003302577064829201	0.015691437343099295	0.7097276794242099	-0.00694273447974702	0.01852381663641511	0.7058059548796058	-0.006756491561295437	0.025878810992116703	0.6135761111412719	7.980477874862897e-4	0.01682474303746631	0.8115272015771822	-0.0018616160804693217	0.013369280175887285	0.7896002740901492	-0.0034683163541686713	0.016028524532671354	0.7704426892950644	0.0037911807937205835	0.016779335022301174	0.7684038029535022	-0.004031371786676541	0.014430819839873783	0.7542482041393321
Chr03N_63107533	0.3997606273140985	-0.07771435819617364	0.09115350394326549	0.35181840440224066	-0.0011276425060275728	0.008172302905960853	0.9052199555041104	0.004686241219745662	0.022772888510261175	0.8126541917471737	6.107202529051803e-4	0.011671266139720802	0.9192614993740409	-5.648779415083408e-4	0.00928699490473506	0.9176910953304737	9.491169011661514e-4	0.010834484829962654	0.9138161613253268	-0.0010631606507098142	0.011313184943566664	0.9126377144899205	-8.184693763199286e-4	0.009677730550882342	0.914199138251867
Chr03N_63131341	0.08241224305190303	-0.007204736781099567	0.02198246170844052	0.6504651390540854	-0.004174877330576019	0.014405357622046013	0.7239137989914374	-3.240564134906811e-4	0.027243648069177707	0.6333322259593293	-0.013811587235037231	0.027447126775041204	0.6530290792729698	-0.0021728460089128787	0.015050079280276633	0.7636367379982052	-0.007793927461135332	0.020517549894737603	0.6973951155221543	-0.004873063641256107	0.01911623725101368	0.7352214505038981	-0.005272604683417467	0.01660746430880875	0.7176383216141357
Chr03N_63132818	0.9432001098984488	-0.041555993699749175	0.04528298621720709	0.20923939511595235	-0.06898271769667642	0.05951154847462982	0.16075026682323568	-0.03202205384228102	0.05203114377610716	0.29037559168106786	-0.06944899881335906	0.07421483277971412	0.22649218317309405	-0.09922157173619382	0.07275605348889848	0.12601559962826347	-0.14559123981698374	0.10282713605780691	0.11879002974761144	-0.024388412818898357	0.057083121424084865	0.3937323775429973	-0.13782590834852798	0.09027350011640507	0.1104764851765172
Chr03N_63135916	0.18916741598933154	-0.03576229025223069	0.058393616585088355	0.49740482258624863	-0.0012160678416260806	0.010489531115971555	0.8503173087862702	-0.0028952291565609097	0.022087665021536466	0.7387856891622054	-1.6154884180107375e-4	0.01536647448676658	0.871478155984121	-4.676264913788222e-4	0.012208921717774558	0.8655600272773064	-0.0024138436540718086	0.014664667129660847	0.8397341841262946	0.003557166840927237	0.0162732846654893	0.8277006928792343	-0.0027050108175701126	0.013456673375888203	0.831883152522722
Chr03N_63192665	0.07811759004123353	-0.00593390500142426	0.01677240783804621	0.6267337768338059	-0.010655637509081366	0.020691047076681693	0.6185714064695106	-0.00789822061964876	0.025498448273456046	0.5681198967134394	0.006497602801031685	0.019876006624309273	0.7012681256482919	-0.007093263168449934	0.016644373475314257	0.6717917325814726	-0.00539895220303415	0.01785931680005384	0.7082379883513834	-0.0014096222140632477	0.01731181536304937	0.7673992815139867	-0.006908544278141489	0.016619232276741048	0.6754632600620318
Chr03N_63193106	0.3682776412329752	0.0441388528366059	0.05524707502811446	0.3846879000950015	0.005170732581519231	0.01466051546906052	0.7810106451354976	0.012633223221728239	0.028763929708124344	0.6314055560769183	-0.0028907332753169775	0.016466863481314167	0.8303673438001304	0.003996904534994092	0.014079208774418279	0.8039607722589089	-0.0017823247622363262	0.014940466324936614	0.8439833936762282	0.004015332980400943	0.016125216660936286	0.8129623989500185	0.0033425624581524577	0.013585541026389682	0.8138749661413511
Chr03N_63224483	0.5351998213889929	-0.0515125648743153	0.051072871210891525	0.23157037285209114	-0.006708267688199217	0.014043231196359019	0.7119870118259997	-0.004549086517975654	0.017499314815292957	0.7007678572312195	0.006010322643284642	0.01743927512765593	0.7516840723524417	-0.007248927854671055	0.015642251747906958	0.7170229205271628	-0.009086027474186862	0.019197637386967246	0.7129413822491835	-0.00849161684439156	0.018695876966695554	0.7196549150767158	-0.005454341636865165	0.01410990210242761	0.7400946667814418
Chr03N_63235682	0.8358585685618306	0.027016974102784773	0.029373672036953197	0.18843811465333993	0.020045558121710855	0.02451331868325909	0.27686074787367576	0.030425808831733382	0.036428667499045705	0.2046961406793759	0.008416338386004385	0.030652512307963002	0.47989903572453707	0.03530276289126709	0.031662008517046585	0.19893647003163784	0.06590343504213374	0.05585422467726566	0.16449659291193364	0.019647919692853347	0.030898208182228125	0.3495630795318402	0.04144513861837502	0.034092347600213006	0.18103054968323293
Chr03N_63236853	1.0276522088946067	-0.11378034629616852	0.06105786700839847	0.07602519044494782	-0.0015905396741324883	0.007796838950052896	0.9394722961818172	-2.5995799301787735e-4	0.008955216234827968	0.9431149306582086	0.0013662684405104282	0.008794657192077398	0.9482101763900538	-5.656680461674061e-4	0.005898986401493888	0.955862593350986	-2.2148267214380216e-4	0.006508913894717431	0.9628408042702972	-6.32116406196333e-4	0.007028635419025704	0.9566969530910245	-6.005898163574532e-4	0.005985413003113721	0.9555026264922448
Chr03N_63237275	0.05453705627666188	0.004057165532547807	0.018646193195095067	0.6917005417988022	0.008979467756141345	0.027264741846741852	0.6941268090902685	0.009155038551741828	0.028709569949784793	0.5802534765766358	-0.0027358125207018378	0.01927637919263166	0.7822697053694521	0.004183111296174442	0.016238526463190718	0.7526915451025219	-0.0018112654103843004	0.017516029887801144	0.7929790508894661	0.006648519266038254	0.020531711465757586	0.7339320703624119	0.0018002169563057378	0.015445784803468126	0.7884471416475594
Chr03N_63237543	1.298114128501333	-0.050274579474142704	0.04663655075468842	0.1574276380793702	-0.019284525432747897	0.04868181800719332	0.3651558535024575	-0.11317226876081216	0.07018926258484597	0.05942327125824587	0.02045895145853684	0.06677615749750648	0.4113388607260928	-0.1803748022910421	0.08840023512942827	0.059577447855124976	-0.05858712882223398	0.06737732222379496	0.22246264608573463	-0.19250490668624307	0.09421084484745473	0.059608974592446184	-0.0941152560674613	0.061443973640837084	0.08952983202545806
Chr03N_63239779	0.38830464697472306	-0.010456598636321991	0.02470265525488307	0.5909722443699517	-0.006954673090538932	0.020339011116783535	0.6613826168339523	-0.0362506224163139	0.045106720227841623	0.27893328918977245	-0.02404075123762918	0.04387027714911819	0.5705280692069652	-0.008405883663936058	0.02149238953927161	0.6457243296591756	-0.018865440537664528	0.03529461612061043	0.5825399600887601	-0.0024168548560516596	0.022798186923537186	0.734562410565857	-0.016892633340538633	0.0292843592621222	0.5752390937696134
Chr03N_63241164	0.40941812714964587	-0.0011897269765548117	0.01838619787219119	0.7515975460780582	-0.0055941714875034744	0.0192275190514536	0.7173697239456278	0.04451109178282901	0.0538624749437248	0.28043155900976185	0.02579020227979839	0.053446608828432954	0.6333076335780764	-0.0037340154427710453	0.019903818140729595	0.7471509950054132	0.004496550502032098	0.024689753217523914	0.7572994933661829	0.0044434898120528435	0.025159002151443476	0.761060488445739	-0.003776684464284762	0.02001666158087707	0.7524122431875163
Chr03N_63241400	0.1276643994954333	0.005142681005199087	0.018606645368682284	0.7185661905018896	0.004027863737798293	0.014483409964506712	0.7728209987978466	0.021657717766278974	0.038814267487216406	0.4680296245996156	-0.0013423037019669143	0.018044395481024614	0.8251312237354934	0.0030971385616914635	0.01518159655481881	0.7949948705033265	-0.0035124108863258422	0.017821155831924805	0.7969136122544782	0.0055964105643311075	0.019553555712675336	0.7732177794483697	0.0011572525725409319	0.014589994707360223	0.8238835958582191
Chr03N_63242707	0.6251285660264045	-0.08087846526123121	0.06786344012681952	0.19272534128272945	-0.004034428517902108	0.011959781332170289	0.8356652596979676	-8.783604107015645e-5	0.015941651075509197	0.8464567237369733	0.0022993046161499248	0.013348984731196096	0.874631785059441	-0.004170712909622696	0.013005732089449116	0.8412167698902817	-0.001577514637687275	0.01171293734426257	0.8815574741744107	-0.0022206197202634574	0.012475253081788979	0.873342455013763	-0.004945494459424776	0.014370521141165002	0.834742577025799
Chr03N_63243956	0.27645403754720055	-0.005574384324425108	0.023929462183382735	0.5666849511214311	-0.013264018394219467	0.027825567715353494	0.5332261523081742	-0.01335491439944262	0.0347748097278653	0.45444758667913276	-0.01678091042906775	0.040054158533060845	0.5635257411003942	-0.02270115774006134	0.0376936241903209	0.4805860722455989	-0.0437116794823313	0.06807142013075024	0.43381628354376545	-0.026212492152370703	0.04594345447380109	0.49400389092573327	-0.02161614410669506	0.035741067196131314	0.4860491336960975
Chr03N_63244944	0.5719102236058985	0.06815690101500396	0.05759135778992061	0.2101643452354802	0.0031919940364022906	0.01022829138619546	0.8420808424928339	5.564336642619887e-4	0.01510642771675551	0.8367809129754344	-0.0010650162566268216	0.011840685373199055	0.8887296372188794	0.0032965142647141963	0.0112841054076093	0.8472225896803434	0.004587322731321334	0.014284554413680288	0.8398487351223212	2.698843304131986e-4	0.010854099350109418	0.9000789717780497	0.0051352592413810155	0.014020202835899708	0.8278877620763608
Chr03N_63257083	1.3049828045406828	-0.06183787209528371	0.05037280470501142	0.1213534380413952	-0.08342635925575424	0.05952267093533961	0.09569493390642991	-0.030645493228954206	0.05688216628307802	0.3070969365650238	0.07430799475548046	0.07688161296310572	0.1904445828163457	-0.09405724314922098	0.06523198293701724	0.09276947966129567	-0.024630553404990763	0.0677999596601454	0.3887522253873066	-0.22077710469175346	0.10483477082402269	0.05077394799819568	-0.024893675107403382	0.054651703494319616	0.35050116381799556
Chr03N_63272489	0.10441839118577621	0.003789765681327518	0.01981054463242356	0.6888303946966667	0.025075193459092326	0.06370380526069747	0.6144402597307547	-0.005631582196387995	0.026809896011506622	0.6394683898938627	1.2621033071395153e-4	0.019891995375624836	0.8127078627231292	0.0031987213625874096	0.016164648661850304	0.7611484876620804	-3.4026782104617625e-4	0.01812671260430185	0.8097157406307551	0.0036394407260212456	0.01944082301682869	0.7652000792774732	0.005029079461310132	0.01752891570181941	0.7392948746150232
Chr03N_63291863	0.29579995044104346	-0.0022942870462212637	0.015876955857523783	0.812775492104448	5.874808206429792e-4	0.011954100050976996	0.8691059054433381	-0.047995236086460925	0.06723620649973393	0.31078192640707747	-0.0021873712670209666	0.01793009147223391	0.8518722289812688	-0.004571956098304916	0.017935611897077076	0.8184358355740478	-0.005214601290921855	0.02025816989220537	0.8175422928719212	-0.001453626021468014	0.01662751608808035	0.8598634841796883	-0.0041694197710894975	0.016718004231204984	0.8218270878391498
Chr03N_63316127	0.14677936978180878	0.002998052367294434	0.015980614902993844	0.7934719730729157	0.0016215982879486078	0.010515042658617394	0.846946598742744	0.03023923865827652	0.04415070677861883	0.4106581001818848	-3.541043716935533e-4	0.015077922286702376	0.8734338459642293	0.0023523283918850026	0.0128457649300609	0.8409087984676473	0.0032142795072538782	0.01515792229878757	0.8341959249732768	0.001682216187856184	0.014776371372658094	0.8556246845128338	0.0015884813514531317	0.01258067347244475	0.8528521098951849
Chr03N_63444196	0.02172995335243554	0.003641085457029946	0.018054304246563915	0.7190186832747376	0.008233761190419492	0.028437804428201784	0.7252615324589969	0.008818871351586433	0.028627850039743333	0.5942999341917526	6.767966693897644e-7	0.01792788795484581	0.8328549412003328	0.002211445655931732	0.01456043249239014	0.7977148278011627	0.0036191405364840593	0.017374659618436296	0.784174769619183	0.0011321193088546966	0.017152100648984665	0.817990601567308	0.0029200842426876385	0.015182435943211647	0.7881323425881432
Chr03N_63459611	0.3675939615047524	-0.004795405396769327	0.01646182061553295	0.7890737362294984	-0.001867138514796809	0.010410459294214263	0.85455815483616	-0.05138037858942253	0.05577317307171394	0.26918047703225056	0.0010667050723258396	0.014767755670968039	0.8773723820991827	-0.004959064809700267	0.015804237838076312	0.8214113668072734	-0.0024005135952363207	0.014216065076646963	0.8576348380286019	-0.003036178050655624	0.015158199045236726	0.8511895694259254	-0.004330579434088909	0.014802187415266855	0.8288752089111695
Chr03N_63465547	0.15076647802868523	-0.002932668965059071	0.024636200457011367	0.6478319137080623	-0.011126036925846457	0.02853450987623945	0.6306007191415877	-0.002195364735377603	0.029840614762575168	0.6026129955534955	-0.021185047443245168	0.04743796902504917	0.603651037202541	-0.010646451517373982	0.026574716312250956	0.6382619880882447	-0.014291199135067465	0.03501564804265137	0.6299671742945359	-0.010822017687204812	0.031232352981930944	0.6595253310836187	-0.015500734110524736	0.03242392428663996	0.6035636577758887
Chr03N_63493793	0.26417940952967706	-0.018372031790980188	0.03464721049352058	0.4750459993602695	-0.012926075664526216	0.029115549894443895	0.5545524039083396	-0.021005282245438024	0.043076969102210615	0.42646229523310253	-0.004621019182018179	0.036209830841459095	0.676005589109477	-0.02916551932722054	0.04965098686168435	0.4854381719313555	-0.01876343500561426	0.043813794940842594	0.5683814530434039	-0.04670151655798371	0.07591965214175436	0.4589330129085033	-0.02054400184916354	0.039581991426867635	0.5296549985636598
Chr03N_63505568	0.6154598032840248	-0.053563007440524446	0.05855564114604896	0.2619002698705627	-0.03449522196878288	0.046011928895962347	0.34604207193590764	-0.0697187660916457	0.07503724265622568	0.20143445082865863	-0.010744653399005107	0.051312362746522656	0.5565258663475143	-0.0873844568087787	0.08939272406832612	0.26734728912698447	-0.05975866989532794	0.07272302650553426	0.3243105548726086	-0.07490364978736375	0.08324459983149046	0.29762575728354457	-0.07655125351819968	0.0785112612121858	0.2743937117569698
Chr03N_63508471	0.14173823235540173	0.008262221442891633	0.027580945929442328	0.6430481658063848	-0.0011337197357742144	0.01691667064620543	0.7569399648550849	-0.0019519535382110304	0.0274553213459785	0.6294692711759607	-0.007718409230592419	0.02853830490378112	0.7010929295415176	-0.005899694070990106	0.02208741951408769	0.7025850309535193	-0.02196396517232945	0.04640989550385516	0.5995270135803675	-0.005442557120753661	0.025739775059512585	0.7216509765662524	-0.0054511391506929735	0.0212396052507218	0.7054336422061882
Chr03N_63541719	0.19437329138816412	0.010719025056460165	0.01756073027166348	0.5098465828831596	0.011626363170280674	0.017775599876406492	0.5426355716862011	0.016332552042182175	0.026006409849172563	0.3984659342217852	-0.0012776942280465485	0.01944995061096884	0.7249517719713321	0.017183866996006304	0.023205424113188357	0.51736378257419	0.009743293037889064	0.020293910001108337	0.6016876884774067	0.014156103887794296	0.02297485432290568	0.5583874336443875	0.013685308208794019	0.020398431046211186	0.5418698066510185
Chr03N_63541816	0.5670205735317875	0.02175131804965179	0.033638308994023675	0.3377173247097959	0.032165826858384344	0.04349017307402691	0.3297241488524112	0.030392194851409957	0.045403664660750125	0.2917825603701086	0.07661547548239059	0.08652285417877875	0.2667390963259946	0.05040716974051453	0.055624845938210064	0.26963872823430884	0.0481954296330898	0.05942348435642956	0.3040900617381692	0.04075470565838059	0.053536137770856904	0.33230858488351944	0.06292157963037938	0.06385875189167518	0.24679068297804105
Chr03N_63568247	0.09859924821290066	-0.026619011560973075	0.05418100958889963	0.5773258230767617	-0.0011217775889885927	0.0106710440863902	0.8516636451206528	-0.003018077710128335	0.024308546008859615	0.71428179166503325	-9.181580638411591e-4	0.015874151187994203	0.8618557398579804	-0.0011464693629372772	0.01276901935412493	0.8551054750626502	-8.576038826589209e-4	0.014405287449059313	0.8614226704489893	-0.0017983342098351603	0.01554000624173233	0.8499486548059951	-0.0015194423797511968	0.01332456135640308	0.8502853765096343
Chr03N_63590856	0.1744459259431121	-0.0052420893675467085	0.018662229273774807	0.7135399747817608	-9.106170013543121e-4	0.012651734224156887	0.8136522598287205	-0.02755300562877552	0.04055484659438381	0.39138761421593316	-0.007517526011223778	0.023454748170235292	0.7500098062947886	-0.006806097022702729	0.01920172761214954	0.7395233555663521	-0.007287473924426537	0.021806440464246974	0.7452465516527154	-0.005806198866530395	0.020546998219367004	0.763001456033147	-0.007275136480308556	0.01960088578538522	0.7356402326960145
Chr03N_63591588	0.37415226106185184	-0.004925675968608863	0.014032318689025549	0.7656002333314723	-0.004143262495456031	0.01180480499174695	0.8009775630099754	-0.047056412584233716	0.04697328365210615	0.24437127464475772	-0.0014769021297240056	0.013781262910646644	0.8583715486581156	-0.00596754547005096	0.015081169017528501	0.7888189924490764	-0.005152759295571922	0.015455805987054937	0.8064213531788231	-0.003885081544404218	0.014459195244183196	0.8230347230484004	-0.006153105598271597	0.015337071247329862	0.7877680365466846
Chr03N_63600232	0.5055024182815587	0.03520039994090947	0.04441880981047577	0.29384245427120015	0.024401404649770447	0.03739541181091524	0.3878026692929322	0.019222299721226747	0.041359271013905956	0.38679356473179977	0.01992856106456755	0.04720362754090184	0.4925374385358454	0.05376389335095784	0.06296115959239056	0.30410613231433087	0.03911854086460005	0.05624789383552001	0.37223012509575215	0.03238398806676991	0.051164399837150126	0.4058734747994431	0.06876042164648122	0.07804458278571708	0.2888651351461973
Chr03N_63604096	0.1751290119676556	-0.004533378223222721	0.019449358115643925	0.7128990920160033	-0.003148016443314129	0.014177500748430164	0.7745810530389771	-0.0262163770616278	0.04235504093284425	0.41383677262914376	-0.0012905344131024861	0.019926111016505085	0.8150385598931101	-0.009257410680864232	0.02376433159347376	0.7174476640920702	-0.006638628790219012	0.022003514754022888	0.7515795848977436	-0.004308849577220128	0.020461761294404027	0.7793577221866719	-0.009219509761794515	0.023252964845120388	0.71870881765038
Chr03N_63605508	1.5121361771628639	0.13320381260978298	0.06309484054847411	0.032665332037037746	0.11494269865521273	0.06345961642193103	0.05027990329861207	0.06465258714994232	0.06093832585856234	0.14924817113559768	0.0320763715652456	0.0739020190150856	0.3527219019166411	0.15173609056721601	0.07257091288450522	0.03986349255969114	0.09216737475851178	0.07308517266407373	0.11622957623788494	0.07394370271069156	0.07056821825821163	0.16266246588143585	0.20686737256571205	0.08451462448691352	0.034824097967479734
Chr03N_63609724	0.8654996238629457	-0.055360817722060335	0.05384535604975886	0.2321292516305289	-0.04517704935437229	0.05250369932555385	0.2900009164407331	-0.1304635899137346	0.0937040331060861	0.10076869357700902	-0.09004193536568307	0.08700755286521461	0.24845948454867584	-0.1134248807441963	0.08845847238928076	0.19742550403341474	-0.11893316625075058	0.09799301902399978	0.20828183060087835	-0.13813608762760962	0.10724448642423641	0.19810064392773774	-0.08169048180176353	0.06939944147441811	0.21441422375322272
Chr03N_63619002	0.19238700041953216	0.0011703710283624369	0.018093499185815504	0.6931639876928501	-0.002348785130986906	0.015938453979456323	0.6842363601170327	0.010869988821807886	0.027555733958055304	0.4828105435520111	0.029110929197525417	0.043902039219981044	0.49439635349164535	-0.0018390352337003752	0.018386010604381286	0.7028263418730715	0.00442531571505109	0.022072624862651397	0.6744929232216845	0.0027151717948973725	0.022444699266191262	0.6999883545702883	0.003394114012734113	0.01883668748008234	0.6805255908859045
Chr03N_63621821	0.6488217539814636	-0.015333470816728942	0.036184969503576504	0.4218438483841984	-0.019320135429965513	0.03974318646402954	0.42110292001801497	-0.06320016739629909	0.06528052792962294	0.19922308890642848	-0.06647627618850005	0.07552537758814924	0.29150518941021586	-0.06403988053831598	0.06409086023749981	0.2516027054667631	-0.12835908012155667	0.11482284031898767	0.21590421365726853	-0.07954630539632482	0.07889140909510192	0.25342638894755753	-0.05466352527618102	0.05646863309572962	0.26432875061097216
Chr03N_63632967	1.0063634057789497	-0.012310529593941317	0.04162393578148954	0.43302678547845264	-0.030721232800004997	0.048033935454617545	0.32044049693069876	-0.08811728705217954	0.0673869618718202	0.11418084737772549	-0.14034253657608894	0.09319165556364145	0.11813087284806534	-0.009752273708395279	0.048675703993922875	0.4710497280549196	-0.17947586875373311	0.10545403005102232	0.10326233367036797	-0.07923260176251547	0.06977920764050809	0.18045077512280172	-0.012684976522315407	0.04644424082973685	0.44295080666341935
Chr03N_63634952	0.11148054814309682	-0.0032455754686897377	0.02090266392201048	0.7040487134454749	-8.241849672227386e-5	0.014374550939131476	0.7712102905825816	0.005192000731184104	0.025440721048786426	0.5962667184988208	0.018352393342767972	0.0342721310415964	0.6023743732688798	3.4269426696363766e-4	0.016647152119747006	0.7720763993301684	0.00247861114087285	0.019495820642899706	0.7426096942560948	-0.002717613068650556	0.020300988175021614	0.741389642191465	0.005466490030825261	0.01844082870262972	0.6959442632941308
Chr03N_63648425	0.19258332804473005	-0.025723379419004773	0.050455522604197015	0.5448861682979531	-0.001002178139911215	0.013700440929894477	0.8196549747915782	-0.01156476005453203	0.031034422822750977	0.604590195156577	0.003192515040002556	0.021323167997609308	0.8066416744798803	-0.003988922880421927	0.01797424572602798	0.7878164405480279	0.004411378533322126	0.02117120430040014	0.7915272677327332	-0.007656726808435229	0.0246632790459714	0.7599514612918691	-6.849626921616086e-4	0.016133750729122615	0.8301476865259279
Chr03N_63651804	0.2833457282347159	0.010669776802229993	0.024200278358558636	0.5085653269813536	0.009012703421359658	0.021864072703329875	0.5577755834519498	-0.0012518921441073351	0.02734835550692148	0.6045377542603066	-0.03776355191373072	0.058898311224772376	0.44287066113034645	0.013505613616388891	0.02798361864589992	0.537336992279729	-0.0057763263902405075	0.027929627237392587	0.638572890935731	0.014565166633700999	0.03156371278803978	0.5469225319314607	0.002156959334047736	0.022579074580529292	0.6679832190998372
Chr03N_63653853	0.4618867864409066	0.08094681089422243	0.07638030698434835	0.2931481885494066	-1.5697202801784227e-4	0.006123097444471627	0.9455570545851248	-0.0021443656997738566	0.01680679608042997	0.8712156051062921	-2.3096482639578148e-4	0.009225075470147164	0.9456582377351512	-0.0010115889702891972	0.007889315271765777	0.9316775838249758	-6.419988245571767e-4	0.008595284822897238	0.9391764688448629	-9.234893661785194e-4	0.009126848836790383	0.9355610193592268	-5.397759899408278e-4	0.007601732468552466	0.93965582604775
Chr03N_63728157	0.4790238181253907	-0.011076431048777743	0.026683282455908827	0.4555549535659811	-0.01052635798250288	0.022684606017603925	0.5086311241831313	-0.03057899148748206	0.04140282068358122	0.280911627940742	-0.008928043132559281	0.032324016591119865	0.5897518503512067	-0.03668288656609011	0.04852081800035385	0.37913787533114907	-0.012772883616252733	0.03141996527304563	0.5403214340889444	-0.04735352589933352	0.0592626480380193	0.36938667205245523	-0.02206397002615994	0.03224617482453745	0.434415902934284
Chr03N_63801153	1.487854426888109	-0.06827686695994534	0.04466105821521059	0.050750245389192594	-0.04617159712025011	0.04097988659063574	0.12508819773100233	-0.0808997694676981	0.05837246123970889	0.05891695919147355	-0.033965185660965624	0.054500188106557455	0.28606240313378173	-0.13231977121921681	0.06822587383070777	0.0330898983746718	-0.08711860397670906	0.06176606918770881	0.07668979518022168	-0.14822930871034257	0.07841380035936035	0.035617773134926645	-0.11359474596399832	0.05939955041094135	0.0361606788703267
Chr03N_63807919	0.5154541046200137	-0.06810389846766823	0.058228860228326046	0.2313323172845796	-0.0017201805401913927	0.008103236499695443	0.8847047239855507	-0.0016767150923221175	0.01566985443415436	0.834421908354388	-7.269313022357931e-4	0.010702361882200112	0.9104165331345775	-0.003558839044140369	0.011637157610426156	0.864009777894886	-0.0013887671263556926	0.010169646224307749	0.898931709793819	-0.004961976047247543	0.015177512398214205	0.85858686199863	-0.0029347563722799757	0.010745025710998852	0.8719008367537239
Chr03N_63842027	0.43920775241875404	-0.004619898504893835	0.02126263313574857	0.5921799999417495	3.956496595882182e-4	0.020415550080160272	0.6840122509590663	0.024649949696092275	0.038306500334783965	0.34285941667497233	0.007753972779565721	0.030415307460907606	0.6064147472330059	0.005432079247500019	0.02403942473472225	0.6211016962189345	0.045260402388230175	0.06051313842084826	0.3918781132465084	-0.004453403202777939	0.026560278906941237	0.6242489641101564	0.0037280688366895924	0.02202653819455514	0.6294019317659669
Chr03N_63914033	0.042463305779163935	0.0069796869496781405	0.02072870582314573	0.6568202939392193	0.008301226227452704	0.02311703946843743	0.694005622841895	0.008310789166442295	0.027959538884008105	0.5796453219134774	5.34901067612855e-4	0.01960680980426796	0.8098891799179417	0.004975574772317947	0.01714758926686307	0.741028889075695	0.004723780675287731	0.01946606291765193	0.7542063271638049	0.0053283060679488676	0.020403528432409987	0.7493272307843024	0.005322108011418335	0.017781700610891304	0.7388136297476372
Chr03N_63936089	0.5061028215827105	0.016965794435122236	0.032242158340586705	0.39005929965399844	0.02636747325518083	0.0388034281616617	0.36989726920922567	0.020127526407548196	0.04031114871162722	0.36878225690164823	0.02061934021357085	0.047460898300368815	0.48124904026723575	0.05580752754676186	0.06397649040527376	0.29016456835288856	0.07453734220638716	0.08785933042875593	0.28687216598267146	0.035932042902159664	0.05346368079120957	0.3834564551354852	0.060638414138371455	0.06699881314655995	0.28285319377539964
Chr03N_63937945	0.07126033674344341	0.0010500683974804048	0.018589442450366353	0.7614362469930559	0.03036064563035471	0.08191456723092633	0.6582648908903272	0.002089559863080804	0.025511101808061317	0.7013844467984771	-0.0024413877260063485	0.019091984494726502	0.8064381634030177	-2.46354325346948e-4	0.014853822804609533	0.8337796789645178	0.002374969791347703	0.01758939624838729	0.8054555076665684	-0.0011159880737837647	0.017943675520224852	0.8230841665247988	3.555975920256941e-4	0.015120421362501418	0.829997461751831
Chr03N_63967395	0.14102486260998628	-0.006415294551826452	0.020845768297336136	0.6963868322562203	-0.004079348613657857	0.015104218926058987	0.7660421326633424	-0.02310154370048567	0.04012831821335212	0.44694496052857613	4.761093592756976e-4	0.019537900026175538	0.82872700953705	-0.007639169667131913	0.021545767256165353	0.7372446817204052	-0.001801670054016674	0.01799336121313457	0.8105321422544738	-0.005974490566094522	0.021673617296861205	0.7657388795889565	-0.006434991011351362	0.019829020418065828	0.7507279506034155
Chr03N_63975007	0.23718156909181826	0.0038917109639342523	0.019770661283786312	0.8348223402805396	4.8250667990447105e-4	0.008437605506886698	0.8998558855263139	-0.03941973309673014	0.05178406757251828	0.38574877193833956	8.434447973402552e-4	0.012815364337603777	0.8985012972133636	3.525908261790486e-4	0.010076248161350334	0.903566348604525	1.3212471179378774e-4	0.011516903970738691	0.9076843073816395	-4.0827135613273624e-4	0.012091259741932082	0.9040596644841444	0.001566287388546231	0.010909059704667354	0.8846911708867475
Chr03N_63975607	0.11198691894973391	0.012137587971003413	0.024596934607477635	0.5567747816177592	0.013289480142652839	0.028922072495931275	0.6060286683028396	0.0010857706863762842	0.02562117813084246	0.6399951675288769	-0.0019994378997133014	0.02145051558984245	0.7550597260035097	0.006285189653267078	0.018457134176952158	0.6855978898244808	-2.943165905232684e-4	0.01946621670585957	0.778364290440845	0.010344073659601766	0.024499293909270844	0.6591623518082641	0.005769621488259502	0.018588476588667795	0.6957519742004332
Chr03N_63980130	0.2386390284415848	-0.016130033428169	0.03127762763467675	0.49486778918337126	-0.008538005762281534	0.022479096396113896	0.6146264202342471	-0.017850223514031115	0.039692658279807655	0.45889825336761925	-0.014125034380344265	0.03614805374802405	0.6144264061405211	-0.017269013201052105	0.03255260548716276	0.5543997334951271	-0.0302082412198537	0.0542478302735302	0.5186198091433143	-0.02083916671890144	0.04151781906435751	0.5629267642539892	-0.017460062263820495	0.03235512445104249	0.5543631522248325
Chr03N_63983255	0.2715859009155251	0.008849722893316262	0.02892015862112965	0.5400169978217961	0.012168340968159098	0.027581388183438475	0.5581159657104349	0.015569779615613562	0.0360327973992922	0.458513851902063	-0.005383236261533712	0.034472884032783285	0.6640879645876092	0.028984718848253488	0.04992192834075445	0.48637842893377875	0.011479108201077209	0.03586950463358441	0.6144958548503248	0.043659615070811446	0.0707443361949398	0.4607714973096736	0.01450726766579118	0.0326307825986424	0.5657806049735619
Chr03N_64058994	1.5639232201837998	-0.047476199163781846	0.045192560457081365	0.15096127060063236	-0.06711022509834669	0.05181077236165678	0.10276174588099041	0.010941481576249875	0.054823722527002385	0.435759065042167	0.1752121022197785	0.08722386273009079	0.037762076442552674	-0.09879160759864025	0.05967264816093979	0.05782614129150798	0.0029227574381379324	0.06261944978093043	0.4942371690186453	-0.16483492102517316	0.07772171992878331	0.03356669102760401	-0.025508037560033902	0.05000941529362171	0.319754531544569
Chr03N_64076292	0.2026000024160796	-0.004512696953958377	0.018695995268819123	0.6389408271686392	-0.002342109896949963	0.015194155929753067	0.7035371310744798	-4.6566405281253903e-4	0.029651992047940355	0.5750537549344384	-0.02385540114082992	0.03737475096329875	0.5293408147063527	-0.003659897952447091	0.01760306726734642	0.6858369518515353	-0.0049165673642226244	0.021090283338469087	0.6799913804467426	-0.01429245804224947	0.026971708672654655	0.5799611840305661	-0.005824000753547357	0.018628408680016178	0.6556987457835783
Chr03N_64089304	0.06683151911076755	0.007657759668607936	0.021389764652970922	0.6327206355004484	0.010948380286308644	0.027934320881371738	0.6523459330887346	0.007180661450701678	0.0272645205798585	0.5809235058529176	-4.3492946811887463e-4	0.020961487351766	0.790796394571333	0.005010528986597979	0.017885001291867396	0.7227490915702801	0.008892634110924908	0.024495542399413556	0.6936623812295246	0.005475945999691798	0.02148418099312649	0.7307919625630852	0.005467986234784348	0.018512567801003077	0.7191688446083082
Chr03N_64090167	0.25608200384801594	-0.04399336653194193	0.07030451397314179	0.4393093969105567	-0.004067384420010085	0.01512388902755456	0.786831889610635	-7.319669097254014e-4	0.02440425186954363	0.7366341039787513	-9.916267479562163e-4	0.018783655206942446	0.8422052162698476	-0.002426652808962601	0.015172264682580733	0.8155937028647408	0.001608517224442352	0.017326217902815907	0.8329804819052392	-0.008802948056291882	0.024958226101286438	0.7600900950834201	-0.0016810719955219083	0.015309410938061763	0.82851695901873
Chr03N_64188869	0.3402181740094683	-0.022797953697112246	0.042033931374481665	0.5006867042484222	-0.01110224677792208	0.03014323862954975	0.6075761991854527	-0.04151770132933931	0.05994420652401076	0.32722934316300745	-0.0032390064552460405	0.03906957955732105	0.7091700510578322	-0.03306529811872737	0.05814874946938387	0.520849505974151	-0.004294582390368268	0.03605238733208871	0.6954254122111252	-0.048669660995626286	0.08036142775727534	0.4983764971543839	-0.018382175153023508	0.039902030516674084	0.5814642202231726
Chr03N_64190301	0.10835171490481758	-0.026525264440342512	0.057112671271178826	0.607169161287889	0.001214626509741964	0.011189955007783626	0.8522933364186438	-0.0015640652508563063	0.02378528410891362	0.7425996149959002	-4.851347368818293e-4	0.015726688614072056	0.8684151875338376	0.001970631489222944	0.01317011794110523	0.8441038933400682	0.0015185959152242859	0.014589974942080627	0.8536353169216736	4.810087080059672e-4	0.015066028205547739	0.8681430057948056	0.0018506695187723455	0.01345272347922069	0.8466727095017553
Chr03N_64229751	0.3602485977809975	-0.01169592470927278	0.021763333053319577	0.4416896128544858	-0.006041626897912705	0.017917791090775778	0.5574288864551475	-0.01626187573471496	0.031072079520704867	0.37282188847971054	-0.01852698584899311	0.03188675109898433	0.47586818542923226	-0.026643208031207274	0.03271449197902602	0.3864078150350272	-0.03017713262392293	0.038857458403360946	0.39183071900865984	-0.02160833160185272	0.032355315126311776	0.4425900359116822	-0.02708389990336211	0.031943191476015036	0.3846083827277478
Chr03N_64349722	0.14133816734408663	-0.004525755982496977	0.018063622219698545	0.7273234049635263	-0.0029108859433416914	0.013206938342305394	0.7890131987421419	-0.02558743032493836	0.0397657935178177	0.41581064488518993	-0.005896841314106749	0.021465828957305498	0.7741055150970102	-0.00490684869685374	0.01673065467199545	0.7696603708920352	-0.006899336834568445	0.02109876506136391	0.7573549318982442	-0.005443912974942674	0.019957407639395734	0.7753929205678949	-0.005278509434597886	0.017188888737873383	0.7663297265500147
Chr03N_64363032	0.1096011663195658	-5.626958178566407e-4	0.018735381741777395	0.7183825544646154	-7.040297021493811e-4	0.016003310638825367	0.7485656208141387	0.004065892945839667	0.02708560774871954	0.5942562630172201	0.022661188282693936	0.044238792659541434	0.5811624065559062	-0.003235602897321057	0.019228220114179156	0.7221345598205571	0.004816765471558155	0.023027816100154645	0.7105948617391713	4.992553349837561e-4	0.022321100133396835	0.7635230078099926	0.0020435223338836368	0.01897600356118706	0.7388856958000426
Chr03N_64368702	0.44551169691919734	-0.002703560167656882	0.02552544586950403	0.5620328404397217	-0.011623922424870039	0.02757423248818384	0.49831108036158134	-0.021230123667934336	0.03749642181888484	0.359740835086633	-0.02405081272495884	0.04441179696888645	0.45911927485580817	-0.02413333696883843	0.03651403953734851	0.408402042216351	-0.07035988589995637	0.0840236826624349	0.3089763755517907	-0.0253769276084051	0.043528190968067385	0.4442350420365614	-0.02476589922427589	0.03536251698340746	0.39839434892692505
Chr03N_64369073	0.21387829226306135	0.010586459423071432	0.019856756497796686	0.5159402839452402	0.021668807359680693	0.03740903545695203	0.4805209817094563	-0.004121673853071109	0.02486419853666901	0.6039421621528149	-0.005766663072275221	0.022819854649894025	0.6600665717943213	0.006843197227405982	0.018392800251926442	0.6204897136257845	0.00994497924254669	0.022924460786745825	0.6025390896933961	-2.615515238159842e-4	0.02079797666246284	0.7348355672440516	0.01181342691278522	0.021147012687671465	0.5629945756366389
Chr03N_64370204	0.3374114340757083	0.0013892683589832957	0.02085363850163141	0.6232274808000986	0.008907866941629924	0.0259837250587789	0.5768952768737634	0.0019279263582011991	0.029125202603117156	0.5490665285559655	0.05016202649401072	0.06664590510369715	0.3787530069549634	-9.478880271907688e-4	0.022952509783696198	0.6705590687438607	0.009660360688801146	0.0289696614620295	0.5702621085720546	0.0036665116185277385	0.027461381849773918	0.638445527063763	0.012338525146941674	0.02572706679550602	0.5202326152495148
Chr03N_64390198	0.06733725116894804	0.00468769771474933	0.01829620940384626	0.6794931233881847	0.009663310084281916	0.02487495781571308	0.678279777754924	0.012361646996800193	0.029465657927453516	0.5319979197985172	-5.725524755254461e-4	0.01828372468640134	0.8090119051014444	0.005419250846094576	0.01632509751492904	0.7323213003877366	0.00604274685064678	0.01900973579095025	0.7358075695582638	0.005305978055435903	0.018939008013855126	0.74699230983407094	0.0049739147825502835	0.016210306714765216	0.7398146925850242
Chr03N_64397451	0.34964592936462335	-0.03231004208125861	0.049813158170944824	0.41080141066171716	-0.03509138930838869	0.055449126519011065	0.4491299805570266	-0.03641026864961293	0.06136446721002981	0.3799720897431865	-0.029518440632687975	0.06367067985027972	0.5317380739713417	-0.05390266772873755	0.0763226377239278	0.41603904072925935	-0.0775362495298168	0.10883637895622049	0.4072304919975882	-0.05521139974644042	0.08378494186471312	0.4422600551259046	-0.056878661620326725	0.079304217367391	0.4132676018830207
Chr03N_64432899	1.3249767602652855	0.15427659813339675	0.07171836507086064	0.04263748222347894	1.514027326361853e-4	0.0026776450326852644	0.9885932677277074	-3.285379520271535e-4	0.006948127142182508	0.9806467817658248	3.303683118171504e-5	0.0036116823822467253	0.9912490009204425	-5.735895507661604e-5	0.0028759011299240903	0.9907147124960695	5.2437112192918726e-5	0.0033022161084232072	0.9908984553698397	5.6666725845681136e-5	0.003409234598803192	0.9908552577590832	3.926478094729959e-5	0.0028807483784310936	0.9910120223134993
Chr03N_64444154	0.008320151963223107	0.0013207081051835985	0.01836655376388274	0.7550963169447326	0.00867105836661436	0.03690545566696754	0.7432165215580769	-0.004757806522517298	0.027097585644817845	0.6464981477940447	-4.8548108839127516e-4	0.01842802548847461	0.8276941980334315	2.3573630682915037e-4	0.014678824065143963	0.8295228634062773	-0.0018245093679060717	0.017193459567063637	0.810386071084068	-2.516754742200789e-4	0.017649511763682464	0.8317241191122661	0.001200255772697101	0.015157179272669484	0.815756498499741
Chr03N_64464016	0.02814450221713101	0.0027028702548968246	0.019098052862891804	0.7351201083063281	0.015451969875203435	0.057609067298502833	0.7125201628650295	-0.0027757849354976567	0.026773525329576723	0.6742190776684791	-0.0010533368194700376	0.019313661960184553	0.8184951503388576	9.84416059853365e-4	0.015391302421402957	0.8154748596130376	1.4757613370501956e-4	0.01749219112751955	0.8289382668733415	6.296847216878042e-4	0.018451419995516697	0.8227063662443294	0.0019381102078240451	0.01607160083160498	0.8032320193472385
Chr03N_64476094	0.3063150986036515	0.0013312106468440974	0.01505579387879842	0.6278705000454503	9.55276147284765e-4	0.01464659150530879	0.6546779127561234	0.008153422901802246	0.021450521921177624	0.44431859881559965	0.032971400291190237	0.033502607044145996	0.36531803365207594	-0.001910512022088786	0.016689279801124453	0.6367785349785758	0.019200105442351307	0.02473170814563618	0.4208781961156744	-0.002326289090147876	0.02008920987487036	0.6350686312925039	0.008275219815605615	0.017771066155594272	0.5225752505398545
Chr03N_64476298	0.1265756010566635	7.944175827730117e-4	0.020679634044612802	0.7228940088399096	-0.002030233806696652	0.017179561235798356	0.7268369810194054	8.376385481645096e-4	0.02803861161765636	0.6335450747610301	0.024099485216280764	0.04947615045493834	0.5831524488394326	-0.006214710801778685	0.0226782573369998	0.6889328894266944	7.894679866888911e-4	0.02307330098419944	0.7568063126944965	-0.0014085145677278745	0.02378031996469252	0.7473466956157655	6.371376185570642e-4	0.020002460539369243	0.7581537627729635
Chr03N_64478529	0.21837489490479028	0.0030432688503333532	0.014374837367059714	0.8009691193285859	1.4558784868571897e-5	0.00931235445088928	0.8847469300932915	0.03710446294778726	0.04653488015975066	0.3507606261517137	0.0034160708410197562	0.01550007523623725	0.8411261068792693	0.00284499550645421	0.012332695354594846	0.8388215481519653	4.347714323820403e-4	0.012757560877550965	0.8787030144224641	0.0011719565893248513	0.01349731022433118	0.8688707899560634	0.0035856024800035263	0.013171004111114883	0.8291875260360977
Chr03N_64516132	0.2515984123431946	-0.0011244423266015666	0.014058300176586668	0.8308683247673457	-0.0024229339308048095	0.011059569148535536	0.8373258783857378	0.03926631803670939	0.05333968434725408	0.36702148629176334	0.0023175895054682095	0.01579984666071815	0.8538506748988864	-0.003214200579033927	0.013393974654139221	0.832944557329041	-0.001167385894066374	0.013805129485078772	0.8660947777781922	-0.0015664787537537266	0.014573996347214473	0.8614809103959761	-0.0035737285512083515	0.014124687631941583	0.8298901138990876
Chr03N_64538786	0.13614921935461072	0.002577519309198333	0.018744045962311884	0.6713760973449242	0.0031968348410495555	0.017034175797183155	0.708137128908855	0.009631249169815545	0.027958444102725036	0.518791847190495	0.021594170831618867	0.040133421033340735	0.5675468256899397	0.0014646021002710356	0.01820719155553081	0.7348639340427594	-6.756560891254829e-4	0.021072296009296318	0.7477286694133687	0.01216150890638137	0.027982427496398742	0.6232654446407092	0.00230576419242306	0.01844671226379066	0.7222871131189965
Chr03N_64540118	0.9821513587563232	0.08813615359779593	0.06380290282414247	0.10601603413222667	0.07912596427552698	0.06318189694947211	0.14050636222397778	0.04978123140329419	0.057713383466685954	0.2160726132602785	-0.0070525677528612465	0.06346416901118686	0.512123024715307	0.11506478701695463	0.07969527696811195	0.11648926562647563	0.10312598997090844	0.08278988779285014	0.14532289695724263	0.04046619024766651	0.06173850449798114	0.31133097288769285	0.1460502943470482	0.09432819228406975	0.10918884703913097
Chr03N_64545742	0.4761519901409039	-0.01115249667495818	0.019615319423315573	0.4097953881084976	-0.011717014361612627	0.018475247435661882	0.4281381688382746	0.009239683968676344	0.02432832162827295	0.44877308969681096	0.035639106607850975	0.03834322959390324	0.32432341952568977	-0.01032591006978566	0.020021113345924803	0.46884254692091876	-0.01020588055010145	0.02343580400013826	0.49789903003922975	0.007999124600148084	0.02391682959422109	0.5353700221559471	-0.012419700207797299	0.020866161645222654	0.4457762806197958
Chr03N_64582657	0.09279265833444689	-0.003356161759158727	0.01776963594393941	0.6720038398822974	-0.005000025597257666	0.0153758577055689	0.6846330858474193	0.005851006089680073	0.025989093202625053	0.5839044341541485	0.01718501371676505	0.032410070833295175	0.606869300273431	-0.003900648350448491	0.01720686659514496	0.7144217469307822	7.371332764430389e-4	0.019168591836301083	0.7668277413684568	-0.0029846781001777317	0.020148365400578818	0.7360635952941197	-8.64743153230817e-4	0.01689940046912635	0.7626709748572804
Chr03N_64598572	0.14904244612756695	-0.0023933488582158283	0.017746448640437815	0.6972051102903964	-0.002300580464669715	0.015354214913686982	0.7354938255058996	0.004060619475292023	0.0314804795756784	0.6428299518274696	-0.019974334157005877	0.03804694888286932	0.596151547134711	-0.004752052339724543	0.018340893010905305	0.7026564120801522	-0.010015889614963946	0.02530104739904191	0.6567063030464118	-0.005207765175821587	0.022350779059456007	0.7121223184346559	-0.010126663156075782	0.02269905778883056	0.6417273460693147
Chr03N_64598750	0.199625900308141	-0.0015886620758784702	0.014847362817279598	0.8150713047912966	-5.040998053562018e-4	0.009800840823424143	0.8726836962246667	-0.0362786917876569	0.04768547642182547	0.3638235551562501	-0.001175832428093936	0.014886678192738421	0.8682865206820382	-0.0035766616578498367	0.013735189227765567	0.8288208254744962	-0.0023661036760398565	0.014202428886827254	0.8504503115171986	-0.004011896602438833	0.01617025683487062	0.8319776874070788	-0.0025548014121785766	0.012925630861225975	0.8438333139531988
Chr03N_64603489	0.11346358174809126	-0.026968290438180196	0.051206134511562695	0.5569087028884736	-0.0015068690231220317	0.01071098626880172	0.8425885860129539	-0.0044654976656481864	0.024276040606453428	0.7025195867984588	7.936681568521798e-4	0.015727913898786104	0.8617628034111734	-0.002053503632272209	0.013003912006656354	0.839161760846581	7.586541921879237e-4	0.014337794019529214	0.8615425627514829	-0.0011756829043917468	0.015122227396841183	0.8559543988772687	-0.002261173094316754	0.013484983831256826	0.8371531074853533
Chr03N_64634327	0.12159953414881007	0.018333041652417257	0.03852280871308273	0.5581590911219905	0.005210251025072079	0.017466503959957757	0.73437769484984	0.007876389143859974	0.028652206712163775	0.6023170763580337	0.0022474303928665925	0.022062558979765022	0.7926631067771859	0.006757362853794805	0.020961092759606857	0.7283308929129366	-5.202715159333764e-4	0.019589919521297284	0.8108703583991765	0.010650361439818604	0.028772502498810068	0.70803041602004	0.005588118458170875	0.020137499990246468	0.7439360530487082
Chr03N_64654971	0.14384193540059834	0.006085596823976781	0.021151074811548952	0.5898114480566294	0.012790131646077953	0.02381207235032859	0.577060694797902	0.00964795220598601	0.02614115878763906	0.5204735765455679	-0.0034487965951048773	0.021105755747584096	0.7201072347907591	0.01253107685603351	0.022284592122885433	0.5943578033894837	0.008053824394975253	0.021494290294179222	0.6579039176100643	0.012843632086796637	0.02495304789903671	0.6121646797727287	0.00966313286229371	0.019982718614917128	0.624621662082544
Chr03N_64678133	0.1923667466331715	0.03293479662935249	0.051293801279131745	0.46606727236493495	0.004566124761241429	0.013910846863134327	0.7759202412765366	0.006503600908005674	0.023824606489912477	0.6656501066196581	0.0025002963294663	0.017167990684944495	0.824815736667144	0.003319667598617487	0.014013408416469239	0.8024656837102214	0.005891631864913336	0.018561229662649652	0.7800699083960593	0.005226216356399661	0.018156011631391737	0.7894948268273458	0.0039195558900553895	0.01475897667586076	0.7957783658005254
Chr03N_64683743	0.39549041251431566	0.016801241292330436	0.02894357839824824	0.4065627188552271	0.009749584729805848	0.024725083784384417	0.5155277863814006	0.01147706691758062	0.03127080571924213	0.443254840775947	0.019781015110136826	0.04079311725069989	0.490533629890898	0.03415488460575224	0.04548195924955143	0.36872665522008385	0.012969160786629099	0.032869408057663245	0.5189439344373117	0.008268204582159119	0.031930383330310695	0.5711544270326969	0.04686489255074571	0.05819430819678476	0.3373108518440998
Chr03N_64712044	0.1843445409402006	-0.006303938016150723	0.021025804362106965	0.7520504219281618	-0.0011603268808348822	0.010485067036951198	0.8543430407945711	-0.031206534512925817	0.045150304962694024	0.40949794687833974	0.0013122165453158204	0.015712021828081096	0.860776706936497	-0.0032694160273163517	0.014027539266605129	0.8278671433856745	-3.202830554576702e-5	0.014066534902239624	0.8762718591095485	-0.00277628240702282	0.01568880962826387	0.8410576757617885	-0.0019507860824551485	0.013042481476610626	0.846923743894368
Chr03N_64727165	0.17809065447477507	0.03328275621131014	0.052862784900705694	0.47781383216701057	0.004143353885268516	0.012940401489987496	0.7889067172638944	2.545650375217142e-4	0.021843849662786945	0.7563906895972438	-0.0047842960861632965	0.017986569373915885	0.8044456360957826	0.0019115662351873097	0.012849149431513216	0.8317235306649078	-6.564144871251291e-4	0.014394538780470827	0.8545043279206981	0.0026581588164182753	0.015654820156075	0.8273632634443748	0.0013413068568793984	0.012952515193774399	0.8418465787591994
Chr03N_64728674	0.2650217421687997	0.0032325208571039265	0.023670347079404918	0.617025102491197	0.0032783766386747294	0.02293527608693435	0.6663943711380633	0.009823556695800343	0.032192663258480435	0.49843663744252587	0.04477524177010551	0.07229597995181751	0.44993051475858625	0.010720493248412073	0.028664811724455227	0.5844090719851146	0.013318957710446052	0.03426430608311971	0.5768168243319232	0.001268193973730134	0.030019847324061454	0.6927631291508332	0.023761071777895017	0.040363463863980306	0.4907943909602643
Chr03N_64728958	0.22266297496483256	-0.004680445380879318	0.01638301394382622	0.776508479971583	-0.0014117616771891577	0.009709806369316117	0.8566564767971309	-0.03739619419294416	0.045992289162138586	0.34481801146324	-0.0026260816122663636	0.014985026323862553	0.8507770608125028	-0.003649294911344517	0.013146528026840278	0.8273192899480439	-0.003217514508417248	0.01423217558731455	0.8395331646159565	-0.002248114794819794	0.014019904804264939	0.8539330839920789	-0.004038142823366969	0.013679020440990303	0.8232143484567693
Chr03N_64733445	0.129445669058007	-0.028206345102003327	0.0497147541905946	0.5317742204525737	-0.0013979103976202514	0.010551609124330327	0.8416035516316082	-0.0045454616408664664	0.023277416250628673	0.6975055785719037	0.001652764264641987	0.015676702364873462	0.8487212392149907	-0.0037343103753915124	0.013945727879599315	0.8118663381639368	-7.259688436041726e-4	0.014054468885632708	0.8595905868582737	-0.00398964197422156	0.016328006008643117	0.8176752405131413	-0.0027615977753560005	0.013484627888943295	0.8270351534944973
Chr03N_64738617	-0.023038347436651337	-0.005327862864317212	0.02224838096508297	0.7395271618785562	-0.0015402724826725628	0.010940255418706912	0.8227303451883179	0.001806388461777879	0.02698279799249743	0.7053455732047924	-6.063856431062423e-4	0.016164043287785847	0.8456557728409697	-0.0031003461768137307	0.013783787156179802	0.803366741090344	-0.004545710929176085	0.016506211659420046	0.7906225722655227	-0.002761146806395571	0.01609110664108348	0.8159626811265082	-0.002331015610452042	0.013698824706742139	0.8161413894043286
Chr03N_64739871	0.2446655032839627	-0.04938844105786622	0.06937581773124618	0.4531225192625754	6.935818510253931e-4	0.008953866068043877	0.8886062773996679	-4.833757661240727e-4	0.01994743086518587	0.807837283762616	-0.0014627492808777015	0.01360888692903122	0.88317139228798	0.0010489442479030312	0.010769780728704348	0.8851896522840256	8.703909214397497e-4	0.012223535414185856	0.889973399159548	0.00242651012588792	0.013671876935371932	0.8697794828987191	-4.603087506829594e-4	0.010825918912908425	0.8949452693386101
Chr03N_64788988	0.202798978838229	0.030901121620334843	0.05815083781726324	0.48838511678364543	0.006318940421520551	0.021159522614938836	0.7305618446261227	0.006020536022511306	0.031675722556080595	0.6374809775211484	0.00959782526238487	0.03365910760392706	0.736400759664808	0.007562638495589415	0.02370879045839929	0.7264314331023298	0.007899291550194532	0.028924411077527207	0.7413144776777645	0.013333377931140084	0.03492165706246482	0.6981461290025998	0.009182437617025687	0.02757571781370453	0.7197015094853894
Chr03N_64793483	0.5310431909809467	-0.007487817307600314	0.018868586895631603	0.4285851213529486	-0.007963116964729422	0.018910909749317095	0.4580468541022371	-0.01715929083778188	0.025694684982853745	0.2980435211227064	-0.023151012190505485	0.03239030869715469	0.3603563534388361	-0.02818714886149387	0.02873914830575489	0.2780058852504511	-0.04722751337579595	0.04551919359363195	0.24447186069703886	-0.026185891441381812	0.032322742014566995	0.3262558809194426	-0.030817630987562333	0.02974980074464358	0.2672347963647018
Chr03N_64821121	0.3160803436944161	0.020080795564325443	0.027553291044850225	0.3763973936886386	0.024770161379670374	0.034509057923837565	0.40586717081823515	0.009494491772268894	0.027278235524679773	0.46151217079365925	0.0013086612837373457	0.02601435541861581	0.6781441373151105	0.018484793832110182	0.026164814519587982	0.45158278206089086	0.019033289729978142	0.031699302002564315	0.47933355643086417	0.02101794377145455	0.03211551183437103	0.4654123438977563	0.019647918722704327	0.027415270183708575	0.4476788240103601
Chr03N_64823936	0.14816162848379175	-9.334251246490617e-4	0.025419492104280503	0.6670835114766902	0.004347708161477516	0.01550164464489362	0.6854474208904224	0.0068188509961340515	0.025494817086141743	0.5590822871605415	0.0019960817532448613	0.02216562665574843	0.7433878816054003	0.017462738415518615	0.030421650681698758	0.5729215559133976	0.009409146064583136	0.023806982741931493	0.650895498854072	0.010900169166959	0.02543920488818865	0.6402682341420318	0.015031042808166197	0.02644736389317798	0.5876183218245128
Chr03N_64847570	0.43720057029248177	-0.005901890994401969	0.017725168705892077	0.7371087221855119	-9.55028135192533e-4	0.011591411355254875	0.8323589673308915	-0.05115930097360221	0.050191568586477865	0.22065049229980493	-0.009622342116187111	0.02470666068914408	0.7510827672712196	-0.005879643660354046	0.016889921103404423	0.7667528132934452	-0.009680586836541157	0.023877238253380256	0.7443029416773594	-0.006609027470972258	0.02005263608247495	0.7724648540581937	-0.006408527951968085	0.017125242728985256	0.7604118579463053
Chr03N_64850029	0.1054459612954851	0.02798496097186896	0.05140647077578901	0.5533460931222269	0.0015654669910379444	0.010252681626184887	0.8478599501762208	0.0015026842418599637	0.02319901405149473	0.7345245204726807	7.251158798364677e-4	0.01494813802493852	0.8693746071418416	0.0018499071377146782	0.012307068110730525	0.8486258461935943	7.133837409019085e-4	0.013594300267570598	0.8685292411120755	0.0035442701150172266	0.015633286922016185	0.83194216204260385	0.0015003844304221775	0.012516678127796605	0.8549868940784708
Chr03N_64889174	0.1573498649300154	-0.0060339840398884615	0.023645795956773866	0.6374362087581689	-0.0038787790401297066	0.02100899880357076	0.7042592031520412	-0.008430642325497638	0.035537644564588085	0.5436321983051652	-0.02661866255842405	0.05680670296268437	0.578170917693788	-0.01064683572558381	0.028967317723791824	0.6416371449777671	-0.022183334127503382	0.048660048262411944	0.5873371620955802	-0.00792635934741202	0.031268380691461935	0.6858343664819733	-0.01713582828946858	0.03702735417403904	0.5965300708250963
Chr03N_64896654	0.1340839752408358	-0.0020733645408251246	0.01586601067943116	0.7920353057978696	-0.001374127130721838	0.010684066374441536	0.8448530936744754	-0.02834803375597892	0.043111197526671266	0.4214257353241382	-0.002736963260520879	0.01649957738620056	0.8369928173912551	-0.0033882757019719793	0.014051333133690256	0.8193860207219545	-0.0020988511242221388	0.014717710757333607	0.8418659765352045	-0.0016109554106096694	0.015212977733127972	0.84980623560242885	-0.0035872885084156244	0.014366413011611675	0.8176078501538736
Chr03N_64897241	0.18560539245634175	-0.0023484847703554796	0.015576336602000362	0.8049052450714921	-0.001296090539984425	0.010272484407616115	0.8588746428413274	-0.035418551498719954	0.05057885009279059	0.3830456335111705	-0.0022427968452579136	0.015711074438700432	0.8556886200800813	-0.0025649867430602826	0.01301793671897604	0.8439608012696411	-0.0013611674799020855	0.01385103649500738	0.8644704752999308	-0.0016237443130326795	0.014691624871715598	0.8622005290995032	-0.0028282873579610346	0.0134608809294981	0.8411451619052264
Chr03N_64911149	0.42418542483468397	0.016522500487550627	0.03147978367635841	0.4486773233638593	0.021991434159231597	0.038652229445068	0.45710897783151605	0.018048296219742195	0.037527446540994006	0.40517769368185286	0.06619732181577208	0.07858433963860828	0.32620895173821574	-0.0166976899355989	0.03372978766597482	0.48872834740108995	0.022358837271557165	0.04041133459879988	0.4611195574458389	0.012758475147018236	0.034409861546189656	0.5312490426187055	0.0024648718157230056	0.025674736559109044	0.6160332085006786
Chr03N_64920077	0.5801750638903491	-0.005952396417239784	0.01917815168372592	0.48111282764473184	-5.391904854164552e-4	0.01741868448350006	0.628100489974944	-0.021271526704331634	0.029192512731832293	0.2783885183387602	-0.04503587907177884	0.04491296602714574	0.2908261186020352	-0.014705900678347232	0.023093354043847842	0.41624612271126915	-8.712387241981505e-4	0.02322086886525582	0.61886211683048	-0.011895839094538275	0.025324250761540705	0.47741367676567537	-0.022101646041407293	0.02539527890266883	0.3436762383407155
Chr03N_64920109	0.1483724151532472	0.0047259522121367945	0.023542364710209235	0.6714073790931591	0.005371248129501528	0.022482528243828563	0.7094986921557336	0.017830532980409944	0.03791827088430177	0.4719576022889015	0.02635943489484977	0.057995390696597565	0.6009479687469849	0.0023863441804129176	0.021977853039762817	0.7409838945959202	0.013541003121428957	0.0368842466315394	0.6571379398394627	0.011475658210103601	0.03434483306429861	0.6742776903185492	0.0059512255797657294	0.02394028343652904	0.7033344988038231
Chr03N_64920360	0.22427225431514522	0.011637350006886607	0.022752209271150667	0.49279179795290867	0.020966553645409988	0.03527960897362042	0.47089663547001065	0.008459202646803995	0.026897489010415852	0.49868478961587037	0.009740755554851493	0.02912637433089974	0.615432228585649	0.008945326794587115	0.021100167706027413	0.5818776035604998	0.00792449112123338	0.024970965436058614	0.6201216414008073	0.02505285174589921	0.03680903424696233	0.4807258938259443	0.006485680474675755	0.02014526832720302	0.6166635818267534
Chr03N_64926584	0.09951530875155315	0.005853924595576571	0.01852225582533976	0.6633682391073703	0.026682326383623542	0.058871205399725283	0.579464392422282	0.00305840357011344	0.024015707490626162	0.654310906968169	0.006072711954201145	0.022586807891652967	0.7363826790963421	1.0457284930144882e-4	0.015377395198698735	0.8003547374374117	4.9841853542278e-5	0.017729345860730363	0.8041702689971423	0.004529333506847562	0.019187382921767155	0.7445343628647899	0.0017995260271730386	0.015445310519938688	0.7748165824342937
Chr03N_64933800	0.24712495833825746	0.004264753918231688	0.019970181193851966	0.6932685921163776	0.06543668348319616	0.10265435730746837	0.4526620362334632	0.00272358360729487	0.022213936623708158	0.6929561111932064	4.21843246599867e-4	0.019468270501872848	0.8181521257751144	0.006904484385802878	0.01839768037914716	0.7214865637809298	0.006707089726813441	0.020992018690199635	0.7376651121976583	0.005645802620664527	0.019781132832204295	0.7489184815390194	0.007408461451042606	0.018964507302270128	0.7176492402279316
Chr03N_64936891	0.10940626569893204	-0.0023939650347131127	0.01657328659428305	0.7935577033479636	-0.0010132518194256707	0.010733532433854909	0.8505387071777225	-0.025125106672158677	0.04179234330057592	0.4548424437324702	-0.0018858494620790421	0.016311830198761593	0.8460316517468899	-6.956012783920003e-4	0.012680691094207497	0.8584351657215797	-0.003604181880700141	0.016108117403763778	0.8214120247050746	2.8021804872046803e-4	0.015181434636088786	0.8657917853122803	-0.0014340322675973592	0.013236303269182797	0.8473885015054354
Chr03N_64948107	0.32660397492259285	-0.0322078877783812	0.04906792662037221	0.3964975892676158	-0.019018475019649775	0.037458771608279776	0.5354100870233746	-0.023919807119225207	0.04858889719666608	0.4481582301311007	0.0018606806504805427	0.037559528065438205	0.7023266536300254	-0.030403398518137798	0.053100026217500124	0.5035893391371384	-0.006961754445096921	0.03640124037189318	0.6631495334900057	-0.04666122774323315	0.07559052482024498	0.4760902813604272	-0.019627123229703697	0.04084272712484657	0.5572637452253781
Chr03N_64965815	0.47233484204144105	-0.06909219358112463	0.05818490187250927	0.24721925476614404	-0.0015524611344880127	0.0073931212076460105	0.9120009713426499	-5.638708332186002e-4	0.014919855708557283	0.872475925819435	-0.001554785872445035	0.009932148930748227	0.9214376986652976	-0.0010075920033820278	0.007457989020674962	0.9247706571496027	-0.001704216725453962	0.009432448197156431	0.9173921584671176	-0.0016540312200590001	0.00956961119423088	0.9187444848579681	-0.001527950666231587	0.008200891369054601	0.9164316207699893
Chr03N_64967314	0.29224248230019473	-0.012083842399877075	0.026231638808496712	0.5205710873225942	-0.006141415673797225	0.022050632232492623	0.6215564502182447	-0.03115868090011937	0.04889524799101237	0.3426677003399561	-0.02128204421589803	0.043252872607237876	0.5468308121123554	-0.02607291598759937	0.04298353510450037	0.48763560405237194	-0.035670365862802846	0.058360824495784065	0.47353163379705066	-0.022476182517989232	0.04286392143082825	0.5328601265538033	-0.024543374895418524	0.039043499218289666	0.4893537370775156
Chr03N_64968072	0.6745040728178202	0.02821393195191537	0.03080983357215032	0.21951822411711347	0.02325981092159479	0.028834180769745626	0.28438823528044865	0.031876820339256054	0.04164511380931493	0.22285774706141023	0.013225418235805118	0.03659425299108885	0.4634252281673891	0.059245267767288834	0.055882341959224834	0.19118158976792798	0.036863843558607425	0.044806394599217744	0.27335935668032063	0.054835633401022356	0.05597389640512321	0.21621423549397706	0.05229046575537286	0.048350999960816245	0.19874618977285124
Chr03N_64971620	0.5934206207288122	0.09437023625703543	0.08583874487152178	0.20592219288254024	0.0037924758541072858	0.013055621830217502	0.8501359082407822	0.003310556523793493	0.01759366609495036	0.8197551151293654	-0.0029181896848451032	0.015269839637952394	0.8762838147580586	0.003313382822867106	0.012898734781901094	0.8616847240773381	0.0018481365241068636	0.012946900514646618	0.8858833925006354	0.0034568386850813504	0.014936062076624304	0.8676610192937816	0.002966934252358631	0.012666133959659875	0.8672743659539749
Chr03N_64986945	0.6278291212836707	0.045091311633642196	0.0481045009980788	0.20352754658792147	0.01683007245529147	0.023663799735345967	0.48661119683322807	0.009584493710061865	0.025919683224477602	0.5119269555721847	0.006651587607868422	0.023986915084719437	0.6420288406905138	0.022088368285834905	0.02805097329073447	0.4731288638710237	0.013833254902784586	0.025328109226600757	0.5505439447016915	0.021788781924758888	0.031040803702616405	0.49609995587879396	0.024644358387030548	0.030877592890866487	0.4671732773595623
Chr03N_65004387	0.2915291609634044	0.01738393100518088	0.030267084890118708	0.492267399751667	0.04079406736496273	0.0707039797855189	0.44862003062681816	1.0862380256734828e-4	0.02916248765785428	0.6283019479791531	-0.0033038382488796876	0.026987143914118716	0.7042747119126269	0.011243435955138145	0.024566043477343733	0.5990899052893407	0.008895184828360705	0.027792072710203525	0.6487995068744592	0.01640460252030245	0.033099640937405056	0.5835833959072716	0.011503527514112157	0.025154013438137515	0.601816561339003
Chr03N_65004773	0.24087488312860408	-0.027701845467195316	0.04140271940890949	0.4319184293877665	-0.007457694561542642	0.01616335988321285	0.6801282516186615	-0.011910950981161765	0.02601824103939766	0.5494779032965884	-7.326492297483908e-4	0.01853788841419771	0.7994893183028684	-0.01027054216906154	0.020144574185487592	0.6661707020910148	-0.005586592721962166	0.01854208140333417	0.7309304929571945	-0.0102169409328607	0.022430723070706378	0.6840130620662126	-0.010003387671768654	0.020094909447637102	0.6708457123920777
Chr03N_65010064	0.1030966540145589	0.01881534264544607	0.03937579103807762	0.563079089636865	0.0044158519703745135	0.014950412069152234	0.7532114037719873	0.004947981022031791	0.026236837323019003	0.6379025041573751	0.0021494932909532217	0.01964025936066666	0.8040035345942294	0.0066654605896440955	0.019012053658330315	0.7372140822721521	0.00519227125326297	0.019849849493665164	0.7638906464831943	0.005362409616045253	0.020539013032672377	0.7646588836608619	0.007651804616095839	0.0206116834219553	0.7297520567975531
Chr03N_65027460	0.7383602912847218	-0.03785464123990725	0.04139774185962752	0.22637021848923555	-0.04814311185535525	0.05074705837948996	0.22832557799687658	-0.012746331563037252	0.041950245729520705	0.3995135582151539	-0.027313267434113678	0.05300814000909994	0.40917582319304957	-0.05838992281506291	0.056699155895268825	0.21320321160338251	-0.008869598827931677	0.04354692375815138	0.5115625828963055	-0.10560097938051513	0.0943524664163848	0.1851995527068362	-0.04951432718999491	0.051499989497271186	0.24034972963317092
Chr03N_65030954	0.5287440274676422	0.0020644072554259355	0.015172287107334816	0.9221055782581133	-1.30303804040013e-4	0.005208544717183135	0.9542661647451683	-0.06612766600776991	0.05279678605906689	0.19690214437391695	-7.503364926140155e-4	0.00816754419784945	0.946202359520375	-0.001448010179881253	0.007708120091377842	0.9321608852596985	-0.001121116239700345	0.00799564714816178	0.9396674877583425	-0.0011708607111825609	0.008260760215212014	0.9394557640963971	-0.0011072715623680726	0.007111330746379718	0.9373886116568737
Chr03N_65055730	1.579139378386142	0.0708546095898336	0.046499908700058774	0.0627847965765791	0.08943051933534082	0.053396720465129215	0.05013073989697277	0.08753345368904315	0.06051827277909911	0.0672942267966927	-0.012511406908344968	0.06272929184965256	0.4322101057946732	0.1431033935251865	0.06731337155712866	0.030921831594866948	0.08581418821761408	0.06540031496206299	0.10290522823342446	0.2148937068565488	0.08995046487012266	0.027177705003090368	0.07536827547868563	0.05092172028131185	0.07674211645064606
Chr03N_65058189	0.5561490469380861	-0.0019707656419026107	0.022038133685490107	0.5946545504832219	0.0030888318307540387	0.022477064887651693	0.5661639512320631	-0.02626329940897737	0.03905925149686692	0.29779797621486714	-0.05764630930203954	0.06525544848328378	0.2848265945877404	0.00484734284260222	0.024698510127944058	0.5552377663586324	0.010654600912669829	0.030320020638790288	0.5056046121955009	-0.030483272578402446	0.04169050793778721	0.3617798302318683	0.00792593697366269	0.024657662918067418	0.520164254262623
Chr03N_65058746	0.2381044716297707	0.010444935387124682	0.025113575217675092	0.5380267510753974	0.011169999166855262	0.02540579040364075	0.5712219897458021	0.02004881953579276	0.03786638498181087	0.4085352720083805	0.017282091676056464	0.03926725216133175	0.5740360344837167	0.016579870148751084	0.031109847021093914	0.5365588601486433	0.035567803667859485	0.059242929051122724	0.4762382510489725	0.01932967476783925	0.03930127729699014	0.5517050123838271	0.01842781532806615	0.03249536351049182	0.5247185968800923
Chr03N_65065319	0.8947420019401472	-0.022659081664392483	0.021659639849702997	0.17147076471584044	-0.03688598915853522	0.031290064196838246	0.13548750608333537	-0.023345718635479722	0.026681690923852523	0.19022492504456623	-0.013645157651034849	0.029959373725555828	0.3911446691793743	-0.03958258474903868	0.029672671419758247	0.1359800089369403	-0.054890372257944825	0.042088293945490365	0.12591749609031289	-0.032156932469799546	0.030780988967427977	0.1971779728385865	-0.040788309026022256	0.028570607508395813	0.13160515781329174
Chr03N_65069441	0.11323166740567434	-0.026485057708291408	0.05261103946998015	0.5629869992272564	-0.002411720767685404	0.012580416151858915	0.8218806402452602	-3.305287182058614e-4	0.02381925428770265	0.7425953168755726	-0.0017215017997844644	0.01716392118166014	0.8433543627153219	6.056679565656361e-4	0.01351326240410026	0.855663838786511	0.0013244069735476212	0.015577273261869638	0.8467422749011222	-4.031249278516486e-5	0.015782639636442438	0.8630060871783791	-9.019437393384392e-4	0.013829718850321795	0.8503048992869713
Chr03N_65071687	0.22464518101442552	-0.006361899904324955	0.021097382031703436	0.7060252409247121	-0.0017660050836972676	0.014609905852255715	0.7965247174502912	-0.0321738602056594	0.047993684026659225	0.3776020812251363	0.0033599068895755406	0.02262384354224153	0.7978918963414199	-0.010619033742931754	0.028218771574653297	0.7179374932267739	-0.003401592809659271	0.020501179213489203	0.7919223664653549	-0.00889355709539939	0.027152004977770615	0.7431184998314431	-0.006889349794204243	0.02147484032016804	0.7477906764643703
Chr03N_65086174	0.5950739472554557	-0.01090130280841363	0.027021548230398065	0.42824937205624336	-0.01836665110145884	0.03071575616992921	0.37504078756709336	0.004531837666530507	0.033670688362454584	0.5143869672619029	0.08022055615296966	0.08433107300683187	0.23194102700583435	-0.024119307983152552	0.0366200515018665	0.36323397902857735	-0.00582556979037969	0.036418037945733894	0.5538702403531516	-0.03380526652290179	0.04547638939284337	0.3313800673697671	0.00292944451342544	0.029275176904548696	0.5746557413252842
Chr03N_65096343	0.3569215041889525	-0.01696601876840025	0.027102002902648786	0.3983537320847672	-0.017859945146934748	0.02823697798010835	0.43275641386991903	-0.014788936392973311	0.032863717420084364	0.40259031332228246	-0.010085868589481767	0.03343868568742101	0.574223617269239	-0.028269437716894563	0.03850717784864243	0.3915086017633115	-0.014332930493669828	0.03292271714288385	0.5206230020544271	-0.04564374942161421	0.05922602756709257	0.36254225576794874	-0.021298901918887732	0.03241036013170038	0.4338150185052939
Chr03N_65143022	0.17054464922690607	-0.005722040295465692	0.022751604346337	0.6366510648784987	-0.0024936589567896273	0.019011478534537087	0.7147758844021399	-0.018158099483038082	0.03750992781069225	0.45832781418033	-0.001597119304995209	0.027858928575749252	0.7485990351007097	-0.01544746260553474	0.03477306201282103	0.6112982367833882	-0.007531806431256704	0.029282040166067495	0.6916968512866282	-0.026920848063596535	0.053823252350859316	0.5726624256088494	-0.006695911792337351	0.024172495976776624	0.6839950209888759
Chr03N_65144841	2.0537354714010703	0.04964062238780494	0.036962912558931624	0.0823270835516039	0.008615720767103931	0.0365127089178804	0.40248640971379473	0.02629946473781797	0.04459992423394848	0.26692918995342074	0.13797807251919164	0.06585358967765564	0.02409544419777557	0.06262216666065833	0.04031825843491763	0.06071960547513104	0.06599200969598933	0.048907013429892995	0.08756007364951794	0.029019935267305924	0.04437720584100991	0.2659861939880885	0.13952237764672853	0.052100569922134306	0.008880429050520678
Chr03N_65212001	0.06102971242976664	0.0022597386864429553	0.017642401197333707	0.7075309364713791	0.0016116968590882395	0.014005286364801849	0.7613329216883408	0.00650398383633994	0.026250213548698043	0.5704604437708956	0.01621107318177362	0.031955945102709896	0.6296272787955666	0.0022941082214714063	0.01637236503783458	0.7529928041070254	0.005143670475802767	0.020074283690721437	0.7212768281349632	0.003965959166315401	0.0203079888959625	0.7390485419721435	0.005603866511409208	0.018154250502164324	0.7065129100317087
Chr03N_65237480	0.4557853185791249	0.0421902334313001	0.05491302073113492	0.322175844091791	0.0507112029294131	0.0662881533470864	0.34339938122087044	0.03190697594012526	0.04893914791538757	0.3322101171684687	-0.005602153854061776	0.04281202673545088	0.6100254805489713	0.044233034732013496	0.05678792163582878	0.35936759460737583	0.04590446423843312	0.06517678777589218	0.3879315584468094	0.02616659235642728	0.04694873157889452	0.4597417310522998	0.04910287546487748	0.06115560783041934	0.35190113491053465
Chr03N_65240024	0.13233708444013864	0.005136838429035827	0.022675459977195764	0.685091860503068	0.03516233565354128	0.09065129127997885	0.6025791101850049	-0.0035110462872198736	0.0278170195190419	0.6617650818581998	-0.006207685746028413	0.027452992418841703	0.7435015113783905	0.0027535444168008427	0.01969582571622911	0.7651751120586984	-8.730361873642101e-4	0.022450880786221466	0.7933064605823602	0.00978028125372428	0.029773929895038423	0.7092009922203818	1.6104427688428256e-4	0.01965880310074323	0.7981568167597023
Chr03N_65241481	1.1803350199610407	0.004150914133009866	0.02031728232527539	0.9166791546305485	0.3179188967614496	0.13600863551389458	0.06582134210989696	-2.939261719514332e-4	0.014188216613233535	0.9413769226033946	-9.050759253224339e-4	0.01659273242016663	0.9477434454159467	7.66872210646911e-4	0.012741097593667488	0.945251106957603	0.003094163722162525	0.019644697818814158	0.9336416598924314	2.0686467934066704e-4	0.014875837135822823	0.9518237524779048	0.002711189209863263	0.016149692768564875	0.931595031674616
Chr03N_65249508	0.15330147252102805	-0.020033661077401958	0.03730422762510047	0.5262981715187511	-0.0052868106633103045	0.015469915361679857	0.7262405967756776	-0.01210531336406271	0.02877457068980732	0.5501822868701396	-0.005371212108810277	0.02149251582082343	0.7550500166921303	-0.008120577639526647	0.01982163402330692	0.7055404686290025	-0.005165161457222299	0.01954107160612938	0.7506701210158104	-0.00972235014639419	0.024095674482595426	0.7066620603206957	-0.008084422200605382	0.019975627349821244	0.7082583567910639
Chr03N_65250513	0.20024303719050202	-0.007949110565080464	0.021501143084153587	0.6539226196816402	-0.00753286095285065	0.019648531587476727	0.6947961253318601	-0.026507121087653143	0.04021950511639793	0.3890464373501087	-6.326673193137807e-4	0.020910726852264267	0.8028267088059442	-0.006398021199001574	0.0191944672747322	0.7183549789519379	-0.011635365588988504	0.02862674704156473	0.685425665558141	-0.010602413700463277	0.026597936833086408	0.6941915770633553	-0.003786289111470038	0.017166997748707197	0.7512119845292069
Chr03N_65253406	0.47937562714825205	-0.014656010266557384	0.01883441384741847	0.3415564237160229	-0.030816433177193278	0.03254014026062997	0.2792594942876374	-0.003212888342062379	0.023351680980518517	0.4959177136980304	-0.006588832193182434	0.024603590851946827	0.5511530951510089	-0.006980368367111016	0.018678188659410244	0.5032557486828753	-0.030678195445882087	0.031777820174626784	0.31204062098620966	-0.008330642454306564	0.022188122332922354	0.5095792394158754	-0.013808690764694752	0.01973552475389386	0.4037752001167073
Chr03N_65253948	1.6862987102784828	-0.017376500764296653	0.04057663595972613	0.3404202271132265	-0.06225099300146214	0.04763555055211039	0.10279418501746451	-0.06449737159462875	0.05464563014509229	0.11724629938549713	-0.1654885558513419	0.07488699621341034	0.027643686774680654	-0.04733262147592365	0.04761642339326802	0.16806649617415137	-0.22909539395994177	0.08229810385660971	0.02028964384766363	-0.07516442559505718	0.05773984824008981	0.10609216308662417	-0.07781016459610163	0.04689492089297087	0.056624986566381486
Chr03N_65257404	0.7680087883119469	0.031530220303958634	0.03693377130251736	0.2310455079181341	0.018971067348791833	0.033399221714815144	0.34822345560170387	0.03128010995397566	0.043875425591425474	0.25544978672815555	0.02357376446047845	0.04818429620822055	0.39522882538329657	0.07637110687344123	0.06840556665408479	0.16682911728186373	0.059568789007840545	0.06187231454220758	0.21212951259767843	0.020103540115303988	0.043170061471950696	0.40355694446532037	0.09215623475608817	0.07802202189545723	0.15593542132543015
Chr03N_65258503	0.265717518630812	-0.023520262886619847	0.04008579741245674	0.44068704451978036	-0.028015823901969772	0.04894867912972916	0.4755634680847055	-0.020317216563100097	0.042541634375353014	0.4313010958145318	-0.005792682521595739	0.03612869089398295	0.6697096350360859	-0.03133233976223443	0.05174822232753911	0.4742985950796297	-0.021164363928792	0.04477432385234323	0.5462736945789859	-0.03185087544224477	0.05594628419149733	0.49640229717454964	-0.028263775105530128	0.04725663759020697	0.48655387586375787
Chr03N_65283861	0.40724247934543395	-0.0024843705930895016	0.01863667554904298	0.614058631391338	-0.006381007825489356	0.020031304300091334	0.5804754561172973	-0.001858193443457586	0.032949312185220514	0.4982879170789971	-0.03671397609199907	0.047544725578984134	0.3944571452945578	-0.005755286915846855	0.020678243250295252	0.58745951655706	-0.034021859784583455	0.04445163417348235	0.39370692031854504	-0.009830535866122097	0.02685710094179212	0.5648465032587505	-0.015053373580271078	0.02450927948264588	0.47557709676244764
Chr03N_65286782	0.5237734192082141	-0.027423248864136728	0.04330558908525908	0.3542277425573541	-0.03796775603811931	0.05101616201211927	0.3494143272186784	-0.03060470564199649	0.05094981393592516	0.34163809155999536	-0.03835347172122267	0.06516238704425374	0.4262959097913458	-0.07890239259419295	0.08609518559513661	0.2856370084686084	-0.06114713522470871	0.07894871324353013	0.3441534164639597	-0.09996284242065664	0.10728852389782643	0.28185126741934563	-0.06820097144595383	0.07668930638279342	0.30109844126397445
Chr03N_65288702	0.491178849428306	0.011998209542470585	0.020116444435679594	0.5811679159256108	0.011797230860091627	0.019741102610997964	0.6076606235149319	0.04005433057181764	0.04351302144542116	0.2282551493404812	-0.0014108592772576424	0.01836847442779275	0.7681381798114153	0.014106556513491061	0.022513008289442592	0.6044356341895272	0.007085334196011835	0.01874912122484238	0.6852087600766382	0.00892620384723942	0.02019104046400858	0.6661413523004157	0.013890048299612467	0.022022777782401467	0.6059430733281542
Chr03N_65301820	0.03539105893367165	0.005901359003152485	0.020122961943823698	0.6726726249335134	0.010252511204360347	0.03201970511568083	0.684772486257236	-7.426707644955376e-5	0.025809882529361717	0.687565120128228	-0.005401910887623346	0.02156176019963352	0.7496550348708081	0.002223428160583586	0.01589225554823083	0.777989650652052	0.0010321679688792523	0.017990647320895666	0.7994751094807554	0.0032015845329007855	0.019318401960602416	0.7720827348259885	0.0015276170906236605	0.016108688994684418	0.7896485455345926
Chr03N_65302433	0.22640288284564802	-0.006933605265142332	0.02251309586896495	0.6106053885196465	-0.005119302593069705	0.017441686017528553	0.6806224062308595	-0.022171118277239586	0.03725746547968939	0.4042571404296752	-0.002468933299995454	0.02450930683727912	0.7425578764489847	-0.02007441340355025	0.03754568175634717	0.5756946842012242	-0.005462424784698927	0.023248511972388204	0.702090516116394	-0.014036134873169813	0.03099988626069401	0.6273721363782545	-0.016797983745281995	0.03139875361811337	0.5911388762287273
Chr03N_65310173	0.09527489266090455	-0.00734268358042287	0.033858226540777955	0.7435257383699679	0.005752331141012208	0.020609156724600352	0.742263989332083	0.007263918202624052	0.02622629632960765	0.6180558911707508	0.00772308264272887	0.023358392591206978	0.7428296362635526	0.005026569975608915	0.01678466949579238	0.7545555089017044	0.0037502965694260113	0.01793799690991375	0.7791449702740655	0.005297181217855275	0.019638647336577685	0.7631251397884037	0.005838042726387557	0.017549994719516522	0.7455170643806023
Chr03N_65326982	0.2683459983619681	-0.05799485724968231	0.08689673952527945	0.43702821830394223	-0.0017788561418840278	0.010395475892184843	0.861275617335844	0.0019963902122831865	0.022529859435779113	0.7989683281232226	0.002344691853455784	0.015484669804923544	0.8657175903669019	-0.0010763124313515413	0.011776956477628005	0.8772620611096134	7.05371471999827e-4	0.01328751671117194	0.8846920706082765	-0.0029815576707037635	0.015401350536984435	0.8568383000724604	-1.5047026518308511e-4	0.011924158364375548	0.8918591580711023
Chr03N_65328483	0.18832285521443443	-0.008760187740002775	0.01789965686998618	0.5206055149712988	-0.0083668514735295	0.01671274686357071	0.5704786346028259	-0.009123293694286595	0.024301917067964612	0.478126370509925	-0.007421841497907797	0.022973999312176252	0.6292943160106951	-0.01894819129635813	0.025629938268119108	0.48936644507327653	-0.010443117583771533	0.02212292652503325	0.5814483763631775	-0.007688110553360707	0.021723201927164367	0.6195739758993621	-0.020789069152742572	0.02663649192098923	0.48128346805039646
Chr03N_65377450	0.10011725437965893	0.007469123970087096	0.0225395436442781	0.6117373039141073	0.012380034428358232	0.030618665098254356	0.6240360662546174	0.008723723626824269	0.02783562510753738	0.5484718904866646	0.005003993487584482	0.02407877248588177	0.7287125136766679	0.010350604494691463	0.0230955200599038	0.6480175347280142	0.006913505699034588	0.022832583391879355	0.698285213004995	0.008949046604046842	0.02486556910832103	0.6802893984688774	0.011570733465000644	0.024580812468948245	0.6398981802167633
Chr03N_65470128	0.367174018824086	0.011207553726691057	0.030697643275306916	0.5266730790625336	0.004890699602802433	0.029099057043601297	0.6111739437521072	-0.022310006907409228	0.04491011776793319	0.4091497512631245	-0.06499644088537852	0.08751225368709312	0.38426485103964003	-0.008765316246761783	0.03356296534068145	0.5931374273486358	-0.05655729259453837	0.07889841553349061	0.3963713382759976	-0.028225751954491774	0.0521335939335864	0.4915893219757451	-0.008932301799669582	0.03214033434585164	0.5821058671512749
Chr03N_65496729	0.4673724714259031	-0.024023668760229752	0.0409648184013316	0.38161454662331695	-0.036899312575584216	0.05110838922463942	0.36557119660133364	-0.020336963286344906	0.04385336219456551	0.40750454281567905	0.014164415702654882	0.049874726995573944	0.5464161463987269	-0.061345197548158814	0.07586058799708094	0.3297173514752948	-0.011872140355166608	0.04649303384587667	0.5589529561854829	-0.08657681373007575	0.10174121484602076	0.3113912715433602	-0.03307933500233648	0.05030064997367083	0.40611603153822673
Chr03N_65506223	0.6314366953169326	-0.006859361498897605	0.022527115741568744	0.4455830795447071	-0.013325987996512589	0.02418047405372208	0.40321749454042244	-0.02857531509217949	0.03685151047203602	0.23966012909774836	-0.019545041303837878	0.03656229666042516	0.4191977407192755	-0.0260919242742614	0.03313825381837604	0.3155155507373	-0.0262224752343425	0.039294937398573135	0.3596005967414465	-0.06225949454835461	0.058398971091657655	0.22462061723384752	-0.005743064168366743	0.023630713244608182	0.5187222551408268
Chr03N_65512921	0.4976484868963505	0.0017926073472535162	0.009235325468900647	0.8964560283937201	5.524275378962198e-4	0.0058809439132487375	0.934462140737537	0.06310582280599752	0.04857402927234965	0.1742300083590597	0.002015648885755606	0.010294616517042821	0.9185114969007232	0.0011469652837216827	0.007317553797701085	0.9251448376180204	9.286293782523724e-4	0.008143938811489374	0.9316191815281114	0.001708581193738702	0.009289399090753483	0.9206397006825663	0.0010518279345870774	0.007212371957981781	0.9268620909627638
Chr03N_65515348	0.6559805524619826	-0.0026968208318366646	0.031949409298421515	0.5273284975283448	-0.005759175756255378	0.033540953141527524	0.5290837950438066	-0.04911769909194871	0.05590477618993484	0.21968836632031197	-0.08427174586902766	0.08477033179557196	0.24238908732907727	-0.05925292639706728	0.060846217564143566	0.250692520476265	-0.10398013818084348	0.09772068806812845	0.2172504017276543	-0.0515022230549862	0.061567101961392416	0.3041560843732414	-0.060145931270240496	0.0582128588792436	0.2387528591973983
Chr03N_65529219	2.4435642010853686	-0.053326984148364065	0.04718221598519692	0.12840124005333786	-0.02942760453982679	0.05236756337267349	0.28664395427125544	-0.11706404790978628	0.061536383730326744	0.026878578128126662	-0.13531189828660478	0.07596837015508205	0.03792738738458734	-0.21285377376748638	0.06255066241056464	0.0038783475082420082	-0.2544689158904259	0.07569201878021505	0.004009935974633727	-0.12915137927410383	0.06876428373668127	0.03112898934615904	-0.22724158541758002	0.06027414360490826	0.0036428043850036396
Chr03N_65532115	0.6100299344809895	0.015633937730164818	0.03694658753984861	0.4112357968560981	0.015113234478204316	0.038404427229041055	0.45979420368926593	0.019299240959167612	0.04497543493658662	0.39196252232368783	0.0709905881260548	0.0827108919805068	0.2945276851868276	0.07374097408710013	0.07556662711432188	0.25214178010210986	0.049611463432318356	0.06395761601207008	0.3227301270673683	0.012845864113661653	0.04944443497550419	0.5151059758105307	0.09866153677315814	0.09353306377735504	0.2298010385026188
Chr03N_65532725	0.7095719527805594	-0.013860038798006897	0.030078125786598735	0.4993175290838454	-0.0012032935280205826	0.02772024607828367	0.6457509803987587	-0.07616417483833542	0.07016777711762683	0.14077621823672692	-0.045212621668590317	0.06079434635416169	0.4127368185612704	-0.03238148757548721	0.04510323544774673	0.4233885039517511	-0.03571817797915845	0.05258997450593332	0.4393949137867177	-0.07125241623687309	0.07963116084282323	0.3573520899467588	-0.007924466648955724	0.028888083420218626	0.5805259677793537
Chr03N_65536305	0.3320906024288813	-0.0077813473634807135	0.031107268187833326	0.6104567798051207	-0.006782612881058075	0.03198869143449351	0.6519480462774038	-0.041962048458088576	0.060905635748270785	0.34091764388646373	-0.06376329369504327	0.09698484409135198	0.4610817133319982	-5.337846057186494e-4	0.033397278231813946	0.6992483720411282	-0.05256264693083815	0.08283557656614243	0.4746854966937153	-0.020860038549813394	0.04957534157214834	0.5801739847790595	-0.007779305884311688	0.03430928409987674	0.6374699656211502
Chr03N_65557857	2.3109715470485095	-0.019784800499834488	0.046894379093173656	0.3376061862180435	-0.034518492393581283	0.05223616817849542	0.2563659178094412	-0.12584938099025234	0.06160810629699517	0.02088305921358269	-0.1878329443756622	0.07630943877901467	0.010806025504743189	-0.11819654825653976	0.057457245943738605	0.022224209439363207	-0.2620176684153096	0.07459421880663145	0.005276037361774177	-0.21875875600239436	0.07057079304759066	0.006004827614486952	-0.08956912422488404	0.05400531686953776	0.05050066922564489
Chr03N_65564430	0.5884708076014512	0.0034257459307895253	0.031389484279651075	0.5777548275719557	-0.0014038068541442398	0.02843437668170402	0.5736690921209826	-0.029271362459937417	0.0428469155934242	0.3054168141297189	-0.019999589367953114	0.04386096926509194	0.46816949320299195	-0.0558115263438181	0.061583214769088825	0.27964147926798677	-0.03498261588795758	0.05030949244940112	0.3716614408955088	-0.08200804583991833	0.08372247304521857	0.2580327724281146	-0.0246076787175289	0.035637615959487265	0.3784367226210137
Chr03N_65603505	0.16815398279968805	0.00764128176288024	0.02102535204407371	0.5950978457843756	0.012245564104499406	0.02822755070672567	0.5975881851212533	-0.0016952412213254921	0.028225034362083356	0.6340394933151869	0.02342552830201817	0.042360621888826035	0.5543834472245988	-0.0014464090788123259	0.01958938249303644	0.7377927963670567	0.003924585086067441	0.02259752553786469	0.7007582364648447	0.004641990343458342	0.022671982102450614	0.6915664668634393	0.00665768215463875	0.02027586384686056	0.6542824628669314
Chr03N_65610811	0.1594427443599214	-0.0067062263714904305	0.02140409079038504	0.6460246908711222	-0.00543623463177102	0.018342839107291755	0.7024242186906375	-0.02246321950240742	0.03989415365485647	0.4254526961193724	-0.0020560928920597046	0.024456790517702783	0.7677978571067889	-0.015896872992483355	0.03480617364258998	0.6293916496226495	-0.011519824269307038	0.0306678164534235	0.6727796114267471	-0.014224998373510874	0.03406274582437121	0.6558507640796851	-0.010767357538748324	0.0257200151609014	0.6619451683901799
Chr03N_65628228	0.16073038019764702	-0.0033296710506160775	0.02154388103642787	0.67403063409881	-0.005453757633392779	0.021948522072106603	0.6906480076478461	-0.015877558312955696	0.03505916421548563	0.4721794339676191	-0.025967352864909025	0.05236978091264991	0.5723652618320783	-0.0010051643915541689	0.021042458271154432	0.7407662359063791	-0.019676097570759554	0.042632247863784285	0.5936216686337726	-0.008927816016945526	0.03001452707336344	0.672970795385619	-0.005108080433725516	0.02221137570064458	0.6915711888452085
Chr03N_65628405	0.6896814463874053	-0.02622515448587167	0.03475939921457065	0.2897621408528952	-0.018075676787004398	0.030954415537587748	0.3743192610305295	-0.04803595037666887	0.05350850983410111	0.1856112954037652	-0.025882947592816778	0.04696694190763273	0.40797883007576097	-0.05367292818751984	0.05487571478759577	0.23678482491708852	-0.04427456462506726	0.056099033321396236	0.30526229224740653	-0.09008413397464435	0.08542945997438896	0.2117989830428787	-0.034827717121202764	0.04093194010984785	0.29305522600945133
Chr03N_65628982	0.358734675578589	-0.01107160789642335	0.028016002204924086	0.4906977385545669	-0.008089543177361571	0.026584939487585352	0.5560498054427949	-0.015480869585970156	0.0370093052843935	0.4367107537416334	-0.005358524774287958	0.037733597228360616	0.6310602637120668	-0.02766454939687376	0.04462961648524357	0.4392668914842994	0.005124951864371547	0.03474742882992439	0.6241601657452216	-0.05999070445194431	0.08111805281477241	0.36777448053677697	-0.009771516915813256	0.03057707335949516	0.5672372663983689
Chr03N_65645635	0.2989423823320735	-0.007029139004359561	0.029082963962204517	0.5711866153717269	-0.0017259294360990529	0.029645175696199927	0.6514414748602155	-0.022696963064083267	0.04672450623731188	0.4281089779187284	-0.001959725830254531	0.04207529956825199	0.68134497161701435	-0.037322627325125854	0.061102161507503264	0.4647259539892412	-0.02001176722971197	0.04951018458076243	0.5678026597709706	-0.06212460984860487	0.09170574588784662	0.4244318418422973	-0.015295136422556452	0.03880464439454251	0.5681721733398736
Chr03N_65646242	1.5017781873654807	-0.0755529697080301	0.05203743317059883	0.07967877451452177	-0.1032493970909228	0.06123823094139957	0.05688638027890758	-0.08076158702137974	0.06364005549369059	0.10455760659453417	-0.010384709446575225	0.0760042849329273	0.46377881155077993	-0.16303675825744593	0.0758973887390768	0.036383455274096366	-0.09316121712120345	0.07606804527280486	0.12425846085861159	-0.26942601668691935	0.10585341454084389	0.0312381145238827	-0.09266208505313517	0.06253006165498952	0.08191025815741815
Chr03N_65646855	1.8218581683023574	-0.04399766418034949	0.036130874484028436	0.0993913137269613	-0.020179316974742782	0.03743165964929083	0.2862351898157489	-0.046338053628223796	0.04681060223971141	0.14567448535999494	-0.06526745199983228	0.05531203636088121	0.11944017717973132	-0.10156795762363452	0.05166437915943263	0.02306142729312488	0.019977568068358046	0.047795948682111226	0.3526755074502732	-0.16431865387125089	0.07002510996351237	0.016042424448327597	-0.07511123641376705	0.04394426795838135	0.04212729852692554
Chr03N_65647140	0.732512519923035	-0.00921597826708425	0.023603168657643926	0.3729777583106243	-0.011412505421385053	0.023936771943907045	0.38396833507277384	-0.015172815922782528	0.03007064584922975	0.33663799014413465	0.0025908699563532605	0.033135815692287414	0.5478680307182127	-0.044779184894277735	0.044669946810856676	0.19731759440457264	0.002755800004395904	0.030638767472484084	0.5474524739644517	-0.07104294142556423	0.06098485547501891	0.16725181058751115	-0.018340726904626153	0.028024025996358372	0.34263582206198895
Chr03N_65662237	1.0169970113802524	-0.028393993501888135	0.022504971377871073	0.1142108222059437	-0.02201527744459293	0.021295500851054878	0.1850132790059743	-0.025942385375368554	0.028833494037761816	0.16221328025688864	-0.002038045732678309	0.028516789137332712	0.5162691280583921	-0.053591067215419494	0.0352989924817639	0.0909653804595617	-0.0075774377687158855	0.026149806342066394	0.4274614797570281	-0.05614204463178734	0.03804501817537549	0.09852309388447633	-0.04212241846620376	0.028876208643893248	0.10661884099500163
Chr03N_65663074	0.18726898881509338	-0.004615608576451881	0.028048779395514405	0.780575009454964	0.041217931905065244	0.08570856131775234	0.5930828382872588	0.004627654623206828	0.024333000238155905	0.6928596197965796	-5.04035854811059e-4	0.017903838852197068	0.834188202934518	0.0013732825449294856	0.014155162754763901	0.8193307998147492	0.006977578059467909	0.021103744828572274	0.7578236865568377	6.36891470057011e-4	0.016745584445365745	0.8332420766268311	0.0019523023593671556	0.014490806491367563	0.8109058816002105
Chr03N_65663443	0.469756066772785	-0.017257559835323143	0.03492855995667927	0.43875793047281053	-0.020783345474521292	0.03889546996388871	0.4530132921092418	-0.04198484857998906	0.05693488938735662	0.2902701011162677	-0.07120887315822941	0.0881344482591015	0.33814072177833165	-0.03718187318165241	0.05085274937980114	0.3745683488533178	-0.09037018445775524	0.1039991897977593	0.30541223767438586	-0.038997669699509574	0.05915955606651373	0.4099533663096844	-0.04939180639242886	0.05930080645106395	0.3363267837256705
Chr03N_65663446	0.7613687681757202	0.03685245768746557	0.04192511126484928	0.2614738713198153	0.02113491044762767	0.030090502586453044	0.3527692639931635	0.05701963366414815	0.05853707759211588	0.1595738271070525	-0.01184165481969876	0.03675876832508509	0.4984515618397769	0.02870970886244486	0.03509359252596374	0.320665071633351	0.043333107082858265	0.05179990476471388	0.30852813321209777	0.06910574668172187	0.06525314482721828	0.24197463175314501	0.009263798809252823	0.02685236055443047	0.48919649069147575
Chr03N_65664635	0.21135255312526668	-0.006872855128001195	0.02003105581093884	0.560522487029283	-0.008819144237610247	0.021351998700338475	0.5839492115646061	-0.011449376520965069	0.02896496715801597	0.45989116212294645	-0.02745665602702612	0.04433273353319944	0.48920517977654776	-0.012481789326214727	0.02430867150560028	0.5517720705413947	-0.0189637767505692	0.03339018090284066	0.5212489725215448	-0.010960077974539942	0.027305519162036457	0.5936944745135222	-0.01824362358982311	0.028707473537846234	0.5047103643670343
Chr03N_65684960	1.3607875181457352	-0.07010093851205722	0.049331148115285106	0.08170962694323425	-0.08410370344418454	0.05657530807202341	0.07751489564814174	-0.06887855307807733	0.05898063398357005	0.11937653503726853	-0.0823798936680036	0.07497504217281478	0.15488921752222895	-0.1594543903291878	0.07822697492195445	0.04434095379375569	-0.1489581696387946	0.08529158627807104	0.05816301589253947	-0.17090558688080165	0.08725990616139691	0.048603766322581565	-0.15880114441529122	0.0767340250848456	0.045012410161625716
Chr03N_65703500	0.6586310867719779	0.006896006320394453	0.014857446534252305	0.6889139541206163	9.975601870599131e-4	0.010565437719178094	0.8082753702185722	0.056563220224285664	0.04530051262289425	0.13272911264036188	0.00930839712148037	0.020499869395582137	0.7147440264297273	0.011189950424785567	0.020360189874011756	0.6829484464977584	0.0053552909749589594	0.01589687409937917	0.7498691299715159	0.0098456515892633	0.02023761982897639	0.7044563181484256	0.010758498993401889	0.019417581381389142	0.6844411073131773
Chr03N_65710109	0.2576071325059287	-0.023327064157357177	0.04523698763833608	0.48595830906537363	-0.02223509097634352	0.04451204595381972	0.5354995524382544	-0.022587063974651905	0.04953055133472404	0.4508524740905976	-0.0327177002578207	0.06842481749017154	0.5524623229713022	-0.03965435817879186	0.06777808362293912	0.49056734717769057	-0.01995735044650489	0.05106754979871977	0.5884078285310599	-0.05678614827000846	0.09458393334254268	0.47764497777719683	-0.038277577073209945	0.06641899133584989	0.49890233599199163
Chr03N_65725924	0.3863608345176077	-0.009893091198645438	0.025902733420211054	0.4826204488157735	-0.004353495066149236	0.02480560584209863	0.5844577000085242	-0.012695735157611044	0.0337935873991852	0.4379666539351743	-0.02153931831878817	0.0437839261788134	0.48839964765929067	-0.03756446646005499	0.05160452076673762	0.37226516361772655	-0.03454178072607599	0.05186123484287669	0.4029069694428501	-0.003910614440817666	0.03330313881086757	0.6211402040535526	-0.049100929951743255	0.06262575329113414	0.3457584018121148
Chr03N_65827877	0.14029039574715502	-0.004380136999012769	0.020427248089430666	0.6605809588616918	-0.0034774655310230436	0.016117057867085144	0.6990886069493577	-0.00585824575881619	0.02783599301175634	0.5520508051489099	-0.01125441152497927	0.02778859269254675	0.6363279121498451	-0.003994040083095715	0.018223795038691006	0.6968988343562033	-0.02150651626152781	0.03747856091568223	0.5560950257553965	-0.004250566917045948	0.02232971352764301	0.7080315762489839	-0.006391060651173391	0.019361023335282616	0.6642695439492681
Chr03N_65828313	0.02075414865999189	-0.0036357403712867385	0.014012369400466136	0.6624269252805812	-0.002110783223403591	0.011597151694753805	0.7358629796793739	-0.008282160365591432	0.022009276891574794	0.5269566107258603	-0.004361880480989322	0.01755342784597844	0.718246803500423	-0.013773410411009343	0.020641461114641966	0.59209372757661	-0.005923366548648969	0.016891499321412044	0.6893805693316852	-0.011177532341699445	0.020274204117387562	0.6283605563669576	-0.011167116813804907	0.018399462360563636	0.6110122232546555
Chr03N_65828725	0.20391629885442455	0.026766914591679222	0.04711972993752846	0.4737050432861086	0.010603577012460905	0.027288355289936703	0.6590906578278105	0.011986369686462243	0.03551265147436212	0.5598111248298823	0.006968595071476326	0.031014897578123975	0.7281945558730186	0.01277841892443576	0.03090219189171042	0.6539612342345822	0.004567728930387026	0.02603584419762682	0.7395084116788463	0.019836940293095462	0.04578337757760132	0.6357633776301861	0.012648361361315946	0.0314056898795672	0.6598315598913856
Chr03N_65829699	0.29180291499459715	-0.009101124552951511	0.023326985859391747	0.6672586175678772	-0.006810575220450388	0.019057587274545172	0.7234818279814641	-0.03373111639022665	0.04671849709048412	0.357547639190144	0.007975235589091429	0.025411660211522046	0.741978177722361	-0.007538515572207693	0.02095919845587432	0.726834026514195	-0.0078098369686216695	0.023483216513835926	0.7354753332804189	-8.951263942896683e-4	0.019263107174956568	0.8114822602162416	-0.0059648467767059645	0.018584726606263976	0.7417694382545763
Chr03N_65829788	0.44794453395852935	-0.03363686237171124	0.045837720293697454	0.3390782408550733	-0.020886716836810974	0.03759673024180448	0.44690709424519204	-0.026752738889309107	0.04930979433511149	0.3806902958082522	-0.0038538155340697884	0.04564412021603841	0.6293533073145312	-0.04594399627834794	0.06108708219780294	0.36708018340621607	-0.0065493709020842915	0.04246232798287346	0.6034919194074797	-0.08421271820702637	0.10278150568275865	0.32929781784338896	-0.029657624615907513	0.04719995098834727	0.4299184553748827
Chr03N_65842277	0.40755776200929794	-0.004851934297938388	0.02173671692079565	0.5598489826614328	1.1847068645037947e-5	0.02247753792731193	0.643525930028447	-0.02812995962873048	0.03986156099231483	0.30405861865885664	-0.004785244384374446	0.031020792244805636	0.6183620019499138	-0.024737279658009627	0.035772521931542144	0.41699890391080086	-0.049362657528490034	0.06366522874248415	0.36120062309088496	-0.028446602477298535	0.04226081477486359	0.4264595669700473	-0.01668878722555048	0.02828728122772891	0.46753647994872305
Chr03N_65864052	0.30774823480987856	-0.010967341455312758	0.03134206642089727	0.5141209835536494	-0.017208568788222335	0.03317883671753537	0.5126824261357967	-0.017982360656036565	0.03777274546117852	0.433494581197406	-0.0024814990282621815	0.03537681753079044	0.6860988863316424	-0.024054602759842104	0.04213352020358757	0.4920707126326106	-0.014995828318784918	0.03975596670787272	0.5829437322436946	-0.05114444216581694	0.07793819259010805	0.4314557188688385	-0.010248100967585676	0.029598379600940947	0.5906286220122976
Chr03N_65868271	0.9057485800060586	-0.042242891040059335	0.04695272313807991	0.22316572191499584	-0.038190054781549944	0.04987194725479675	0.2720771025804054	-0.029917845751027065	0.05419975357698334	0.3201797704784416	0.04922877698717474	0.07139968089669795	0.3110135541214941	-0.11984632556852959	0.08543114142161067	0.13157020671595188	-0.06252874946863632	0.07172215545220939	0.2531673742165971	-0.17216783317596263	0.11538402890686102	0.12322641179376914	-0.07317311470827545	0.06436872414653987	0.18095483725555783
Chr03N_65925227	0.14659440840229734	-0.004040645475689844	0.017454271746976894	0.7791964138508534	-0.0013491491239931478	0.010546616527586438	0.8517219294139706	-0.029453285156278017	0.043629072980966646	0.4178236498595672	-0.003447586878854042	0.016745403897704122	0.8345044810683478	-0.0011619292012828213	0.012233462600001297	0.8582809751075633	-0.0016867411064553032	0.014173939722560171	0.8533056131355401	-3.470058123411877e-4	0.014488229492043701	0.8724564157929929	-0.0020460069626861486	0.012910150789193414	0.8450858695436404
Chr03N_65926934	0.3242619510613718	-0.017504314734784313	0.031327700439766605	0.4402901955957004	-0.01799036178481994	0.03254298908398489	0.47893869468443473	-0.012070198087789225	0.0356617070278458	0.46133104897872756	-0.009505447116498783	0.037338352926440346	0.6106781147299605	-0.02229565199715758	0.03738556095646593	0.4672496006026967	-0.011361389953589925	0.035775553238878904	0.5864577888431921	-0.05073780754566952	0.072037291414196	0.39669140572307926	-0.014535292204804711	0.0318060227473565	0.5315789715313343
Chr03N_65927057	0.27807437395211143	0.005156568069176895	0.024282657964481206	0.5700188487362914	0.004783039159359137	0.022123033159257052	0.6175925326362538	0.012504458070861174	0.033043119475119745	0.4741541187067511	-0.006503108291497502	0.03276440827701468	0.6422915431063114	0.026594408750100565	0.04474533558077946	0.47509997797849324	0.0021341572266697583	0.029121925286854256	0.6825475115314105	0.042252876170223	0.0646528701150297	0.440329793678833	0.009902479328431623	0.027224825826461137	0.5878736215155987
Chr03N_65943831	0.02369327006422318	0.003380169432503558	0.017415114720813606	0.7224121414026659	0.009643167025411667	0.03119952527061844	0.7104040224196245	0.0083891926124039385	0.027706060616925998	0.5986648819243843	0.001325657207174313	0.018099156159470785	0.8144158811463478	-7.704649015424955e-4	0.01421462027887314	0.8188171706675693	0.002629548151270959	0.01689644856203523	0.7939713283095786	0.0023006858347219016	0.017091079736624937	0.7985434006485082	-3.282550149927108e-4	0.014383286657296135	0.825697245620982
Chr03N_65947623	0.243632744620641	-0.01571697176769582	0.02448848537081793	0.47274943752426746	-0.014881511650163487	0.024359530554575636	0.5331129222542353	-0.018286120143269344	0.03028459597495967	0.40316585540367655	-0.005212628233899275	0.022675828578546605	0.681345713653016	-0.009490056453399762	0.019471034244777873	0.5978214863809741	-0.0021793245842190957	0.019678317590170784	0.7134651889562467	-0.019221342123421446	0.029044273834096017	0.5363620518380463	-0.00682589548683406	0.01811364098554866	0.6341373291515672
Chr03N_65955740	0.29535791222715874	-0.012641131081919168	0.027330637952922097	0.4902865296844554	-0.01057604046203901	0.025197429461870684	0.542551549048157	-0.0018982700069332906	0.03017994594724091	0.5922642056530558	0.040891317928458085	0.06625815082083157	0.4448122022486619	-0.02300060236082737	0.039309233095574894	0.47780733860052693	0.006214924350616508	0.03207702918772886	0.6383478765951005	-0.021120164709525747	0.04000922753625167	0.5086714223147603	-0.010190729385042984	0.028209970420874024	0.5764654484682912
Chr03N_65981339	0.18634201851354892	-0.027336183211537943	0.051328226962409865	0.5147934645024448	-0.005367877434135852	0.017039757678458257	0.7494331268858871	0.0012746472488882061	0.027236273591789904	0.7151571218528404	4.50124724191254e-4	0.01973119555321616	0.827511064949096	-0.0035355048186500792	0.016602100430591286	0.781844853563425	-9.83142474625564e-4	0.018121527331238535	0.8220294101701381	-0.010563443774367937	0.02793675615009512	0.7264871750270201	-0.002244684324729748	0.016407879850561094	0.8018869215902819
Chr03N_66005618	0.045585898420027915	0.004160350265446822	0.020373676126418147	0.7138402416275159	0.0061577557994202704	0.02372789683657686	0.7458962783537293	0.011494137186426516	0.03162832073831248	0.5640752342597619	1.3460536972646772e-4	0.01949855444486646	0.8309897441461787	0.003837788645345271	0.017077182222808768	0.7774900363302766	0.002426670363140229	0.018350572874800682	0.8013094988617844	0.0043025766971461505	0.02040507189063141	0.781277526628523	0.0035751004226014698	0.017278480585143384	0.7825067035296391
Chr03N_66084518	0.21330152340503447	-0.005848643154784194	0.0274044540319	0.6149237916704486	-0.00624765622456043	0.02131498112751634	0.6646968840346189	-0.01917806295333996	0.037792895380745685	0.44827161260310977	-0.0022181684857318024	0.029349000889797996	0.7391129937922655	-0.020443553950546502	0.04213408367585245	0.5796141460040107	-0.006830521007452798	0.02934059386612593	0.693111438986534	-0.030190961353111372	0.058876958057159194	0.5584323754097268	-0.011715672247603186	0.0295798908641587	0.6346477143499667
Chr03N_66085234	0.40487721405830224	-0.008210582884897608	0.0183447338827008	0.6120472022735848	-0.008815596989496143	0.017991173150848857	0.6355163760262166	-0.036919122077640885	0.0424328141833166	0.25658185720963356	-0.002599068516239245	0.020072494679992326	0.7499471042281671	-0.012960937045054625	0.022814744235783998	0.6110757441245901	-0.01863904463179397	0.03087537079067647	0.5933676983398988	-0.006693388487067948	0.02043591466705423	0.6935460990471938	-0.013161908357047364	0.02230935070117869	0.6088402405725984
Chr03N_66101339	0.6114509408185413	0.020104515356081883	0.030540907510919226	0.3207780608637212	0.015018939810616245	0.02992067314865766	0.404617398564312	0.020514918568153236	0.03763172389019284	0.3306340595775962	0.033074810093871344	0.050962756304110554	0.36063889167648555	0.06028062224694369	0.06243222399972989	0.2266717517014029	0.04475793974596652	0.054486807371246754	0.28394230650175023	0.02127673386359554	0.0407775416721452	0.4138636999770463	0.07318947593226446	0.07169447822711884	0.21313589225569882
Chr03N_66147006	0.005052543283986741	-0.0013312708536891802	0.019888162416729683	0.7556768459293317	0.0074464785955495605	0.019785015482531563	0.7025562523000467	0.0032165436140090616	0.023640122455511822	0.6569745719283849	-6.853308805491007e-4	0.016977976177846202	0.8137548332527895	0.001549592625091978	0.013416949253411626	0.7963906147514679	0.006396861320228482	0.018130048379428457	0.7342210008731318	0.0036386329881291086	0.01678622417210378	0.7715734892847135	6.273936508138394e-4	0.013494345149943084	0.8125812724672197
Chr03N_66158344	0.21817875014549667	0.027258656273050148	0.052880892811002646	0.5449599089434354	0.0014478520543635283	0.014851135897201453	0.8163282480687182	0.00825142619012332	0.028087701556534117	0.6450616076507387	0.005290457246199627	0.02337630433429493	0.7794581975081413	-0.004832211554434113	0.019296119774011945	0.7727145825403334	0.007656549694311047	0.02509242609225428	0.7528706067160671	-0.005649342621713519	0.02175970575612391	0.7697950952308152	-7.665244292392539e-4	0.01620926485153953	0.8233632430617747
Chr03N_66163943	0.43141662915093626	0.004849778177435056	0.019174940029443192	0.5145272812704645	0.007667726609117095	0.017959451365708316	0.5103183367430442	0.0024288943253377333	0.026196202033717243	0.5850644717315097	-0.03651073051831788	0.04247806665359387	0.35044959100096573	0.017797262898756817	0.025257946190889082	0.4148686879773883	0.00492640302605958	0.023149673796383496	0.5855381969264706	-0.004867355938609531	0.024223777158813204	0.5967003994029911	0.012323759381136197	0.021722853360066966	0.46987235071715827
Chr03N_66169682	0.07924532749601583	-0.02250724465215627	0.0486021625613912	0.6042831509785112	-0.0010231060563380802	0.010706006994709225	0.8515694291495933	-0.0029578430165524755	0.024580516871195054	0.7166175958965484	-3.2006244689182273e-4	0.015878696384947336	0.8669694524178686	7.427249660396572e-4	0.012810734527002413	0.8596461452337376	3.7205937103121036e-4	0.014427525448571482	0.8658716152241097	1.2849089290823624e-4	0.015218574613261851	0.8693737523704672	-1.0595148099845045e-4	0.013063028341715712	0.8692720814877225
Chr03N_66211308	0.18123749037922088	0.006052938010943814	0.018340607225771556	0.6129640495301422	0.020727745597178274	0.03866592971294091	0.5363667928973664	0.013947403434615974	0.02739815453618748	0.47768107875089827	0.01218025253200113	0.0262105043759992	0.6327986140145375	0.002537079826271404	0.015317990674874594	0.726462861968357	0.008266387664219275	0.020731463859622903	0.658563549357634	0.008645112786825296	0.020749025960545172	0.6538748682051521	0.0034853763806238043	0.015352520578656024	0.7084663993265954
Chr03N_66229107	0.026554466065405288	-0.004808556719537246	0.016724646229044286	0.6493097739187299	-0.009683385841371175	0.020104253662378856	0.6375394303885797	-0.004295356893328156	0.023296693770583302	0.6016979968200465	-0.008910393241858824	0.02181036164266627	0.6822041697763597	-0.0027013162494591526	0.014452718632775556	0.7455696536189307	-0.0054402107627931845	0.017938354139200304	0.7145839677359991	-0.0075203306508967345	0.01939281347402124	0.6901262700257162	-0.004435864384673366	0.015242421150133833	0.7180841211923565
Chr03N_66327819	0.07582409407025585	0.008831358124596539	0.025131162166700673	0.6687246219327685	0.006433705972256442	0.02264368629621021	0.7430738763768332	0.012775875164367392	0.03197460542328763	0.5556384676716543	0.003133174490962272	0.021092435355770666	0.7975188216694892	-5.022142555687716e-4	0.015685246761749608	0.8254270833807915	-8.616220865868337e-4	0.017997494734102323	0.8201105077857846	0.0033094514496629732	0.019465129554648023	0.7905303264303838	-8.25417349337873e-5	0.015824199859072585	0.830479034099164
Chr03N_66336419	0.22306345443508171	-0.011059101441782133	0.026289002492989235	0.5858298430769117	-0.006059924715356352	0.019510000826806866	0.6758040889364538	-0.023906083521949097	0.040348495280178504	0.40236599856117394	-0.0034725362142705644	0.02668742198415258	0.7370926722725294	-0.014818999098498525	0.03202381055251431	0.6145308341611648	0.0010286159206913843	0.023891667052663563	0.7604823222813126	-0.023176913588108083	0.04516141116767437	0.5862606882473345	-0.008848172390374321	0.02464033785749505	0.66446383395747
Chr03N_66362904	0.4774687974975813	-0.001554158248311806	0.025329318095064213	0.5972197509954875	-0.015455627235385357	0.03191592739776131	0.4790198539412791	-0.021174850215318876	0.03800798835136266	0.3665819904454495	-0.027246950587676136	0.04658679810052016	0.4365584213381779	-0.003498755314794203	0.028006262741386404	0.595267851309975	-0.07174912478517016	0.08277681305543153	0.2986545733228064	-0.0020301020059075112	0.033384073399946146	0.6298301527799333	-0.010927813839346136	0.028258702507150298	0.5082524446868943
Chr03N_66365856	0.3563233508222147	0.006880887950370555	0.018772631085266646	0.5213614914999771	0.008949360977438706	0.01942876781799391	0.5155676571925688	0.017607749444477246	0.028635711788978075	0.35333981187526764	0.009577912588832276	0.02676312353979826	0.5554687415592461	0.008180962847104225	0.020391398776315826	0.5380470242596281	0.038929877926664976	0.04529196207800637	0.3581491707504589	0.010315885441470406	0.02533029985668416	0.5390537760494272	0.009321758359156797	0.020468533374019705	0.5216189503961474
Chr03N_66368561	0.4338255609908912	-0.016422069486362982	0.029874854668944215	0.3923436341988643	-0.01874152694173119	0.03117743659227019	0.42081473195421637	-0.01351529246030727	0.03362854271187802	0.4145484014188845	-0.01619259001828937	0.04083322693704197	0.513696336368521	-0.04778178495550958	0.05952316555973761	0.3227215689901335	-0.034737683490316494	0.05117136488595825	0.38388269393384145	-0.025161465116013165	0.042621027023393245	0.4346649952020859	-0.05309439569078592	0.06389918822319397	0.31484165645307216
Chr03N_66368732	0.1715618708349191	0.03999355140618941	0.06711062185428084	0.5099326973785941	4.0252078195265184e-4	0.009764282676521439	0.8809009674458014	4.572486578124263e-4	0.022521851990585876	0.770329289370552	0.0024143549510916313	0.0154488894723824	0.8589819725549619	1.2621655446681457e-4	0.011613807004044964	0.8867592578528751	0.0013026951129125202	0.013508558518229333	0.8709501133081341	7.188356860979664e-4	0.01398910997835555	0.8795735620929341	0.0012948886275632085	0.012245653578708866	0.869156544756577
Chr03N_66425407	0.10340659005139877	0.00962116312590787	0.025417050354038344	0.6054307012254108	0.013721121457728283	0.03648978871775976	0.6314547404043988	-2.2439391534875063e-4	0.028653867747255937	0.6476879171085892	0.003347492560914954	0.025662970178133234	0.7521983651045153	0.009897999607122048	0.025228659121442794	0.6646851957811634	0.004555315233177481	0.02356984977155033	0.7311324760087548	0.007179643234103223	0.025954269439966073	0.7068539195053766	0.01259608161384718	0.02951633366054318	0.6472912567051097
Chr03N_66437823	0.7219493885582405	0.010988154603971696	0.025800163953824867	0.4358983311303858	5.491616730849918e-4	0.021748586097046	0.5993797625408801	-0.020690178829089453	0.0325016458471879	0.3150750479829014	-0.012150075484346639	0.03219819709019603	0.4804282211092712	-0.01220859702573016	0.026709856837565056	0.45484387132237847	-0.06711108387598938	0.0647700040712883	0.22907519307530533	0.0010794835004643163	0.027511239100738737	0.5850441893751045	-0.01003877123456294	0.02362610078092194	0.4615279141301464
Chr03N_66464670	0.3052212994115819	0.002695440696384141	0.019288756836633177	0.6090392324578744	-4.17449233358785e-4	0.017829023605441977	0.6871385703500507	0.015465298581070307	0.029712689862633455	0.40485977622247504	0.034855378266263545	0.04902747070367156	0.4261794759741854	0.01146053587546169	0.02438997484925768	0.540501117765156	0.014620865150124993	0.028826401255132177	0.525369510989316	0.0011210492523800928	0.024575289343202075	0.6833767365396012	0.020458025308891663	0.030204553495531996	0.4598599403339645
Chr03N_66497608	0.3365808343251888	-0.006831230494034414	0.018962889136096752	0.5235955516523594	-0.011300455706432573	0.021230744833882532	0.4973119717862763	-0.0025265380967834806	0.02758726759688483	0.523417448837987	-0.0030137139655663013	0.026221164665177918	0.645089439970016	-0.015393104648464023	0.024564131306808	0.46920280981470053	-0.038123213258415535	0.048585196528309435	0.38229380989059414	-0.007306062705951896	0.02552805694829927	0.5904726870396919	-0.02011106169732369	0.027932042391837664	0.43459090615522655
Chr03N_66497912	0.5117807345157501	-0.025486626798928363	0.036216707344829895	0.3301190962486542	-0.03468864587200697	0.04572122425535577	0.329012438764136	-0.02877931250910613	0.04625339263238664	0.31686773618916575	-0.024578730254988707	0.04991181068769347	0.45641723303739934	-0.055425984450844804	0.06291257299181932	0.2841990553817486	-0.07400930700521227	0.08656094502696966	0.28136947584213157	-0.03933975238879851	0.0556896825923029	0.3641713497388217	-0.05983633210603132	0.06542860145264656	0.2771447967424714
Chr03N_66506225	0.42242129927298894	0.009686165626219462	0.026293756939385265	0.4818378422760333	0.014543126303237687	0.029830800804663413	0.473149112020937	0.02136739154727442	0.041341145683267834	0.3724806807388117	0.029401820813904862	0.05181816498722923	0.4476865490962997	0.026086307803926175	0.04012040546704434	0.41024584470273484	0.01684205290068213	0.04026674702676047	0.5129355400817135	0.06799494089565342	0.08229364766411233	0.31692923642380855	0.009670859568975053	0.02924848194255231	0.5375482037023992
Chr03N_66511336	0.15187234471218009	-0.006232874376524342	0.023005001520033683	0.7080167263351873	-0.004400895122500718	0.01882533264236233	0.7706093026669347	-0.02525436043768547	0.042985302518104486	0.4335994660689192	-0.010057807368075478	0.032788424239849685	0.742866954812204	-0.004432117534591588	0.019721680009366794	0.7749280814799351	-0.004122676317836974	0.02210664582676971	0.7852060957864473	-0.0038012762640862157	0.02181010856412515	0.7895437396323419	-0.006387477369599723	0.022383557128223364	0.7560000749977941
Chr03N_66607139	0.15156020146587484	0.0019611356066585165	0.016718257893982402	0.7738847120939547	0.001275076163576844	0.0123867155444012	0.8155435267135882	-0.02364632328584116	0.04075315216165965	0.4529060124426606	-0.004412030667400484	0.02064577414063522	0.7912356220250716	0.0035106471992247933	0.015608348290831034	0.78785155027484155	-0.0015526425960798787	0.017333877532123215	0.8227207563815861	-0.0017931306987729037	0.01800920831292886	0.82006648262016	0.005166374090376917	0.017617535077603406	0.769437329849604
Chr03N_66633473	0.16562500087216947	-0.004724575473956534	0.018082511724867363	0.6359172154058941	-0.0024419517988148428	0.01525148278504413	0.707972973651664	-0.015389992980883928	0.029141290444542466	0.43699001939963045	-0.021821001946352305	0.035700091732904116	0.545259095909753	-0.0035515669582502248	0.017523110193012826	0.6940249486985893	-0.005297826433728192	0.02108633692461731	0.6798332632642827	-0.014040159907323647	0.026637378873536142	0.586509923794112	-0.0031697635612231265	0.017415352629916777	0.6990311775191183
Chr03N_66648030	0.16903298473331346	0.0016474564543683655	0.016363572601637368	0.679198975894515	0.0014645482752596918	0.013932000719240075	0.6991860890754966	-0.004836096159670695	0.023123139504923694	0.5393243602760489	-0.023385601045732084	0.0318426631776573	0.49666939026929136	-0.004096587439591628	0.016802248922581448	0.6598343348164935	0.0012061061969778992	0.018888974560882812	0.7123578479923395	-0.011972689437172324	0.022997227968464682	0.5714625749536895	-0.004090857991664857	0.016757709962835956	0.6591853846564898
Chr03N_66724965	1.200757909794397	-0.03447992636199014	0.04322291404610048	0.23249780252868835	-0.006747227177381345	0.04553928895068542	0.46392514421973063	-0.04110077629182716	0.05483922695423202	0.2358025683285514	-0.14459602215172657	0.09181979556119903	0.08273722359349356	-0.09416155871792489	0.0633840937010851	0.09086104464702349	-0.10096141901751701	0.07378633170675576	0.10566909952285464	0.0032698136495366422	0.058141826078641004	0.5091760463940616	-0.1614954441266469	0.08496968293503555	0.0638282864742109
Chr03N_66726005	0.9098104721230257	-0.024224538118622047	0.026344313722428212	0.19016604363267753	-0.01602018858766125	0.025385730770109922	0.31394916224218905	-0.02527454655471702	0.032480090154323044	0.21099607758953176	-0.06831806670559246	0.057069204367813105	0.1267419060653724	-0.03276064238013805	0.030730890733328114	0.17984334548495973	-0.013012290600848237	0.029777311097508516	0.3828864023652717	-0.021986234444533643	0.03148405520670674	0.2987223495596786	-0.051352211408258366	0.038485461378318084	0.12377436326401015
Chr03N_66753695	0.5894810016274961	0.00217437034156797	0.01631510800249712	0.8970230127899647	-1.9902623737484029e-4	0.006712993968360747	0.9256430199308215	-0.06462318602029264	0.05279808053844908	0.1883649718901922	-5.35837778478389e-4	0.010078140755991278	0.9223327363177033	-0.0029604148117451244	0.010858805899667362	0.8822182413394597	-0.004338165883276252	0.014296417946556988	0.8747928336513259	-0.0013796412148157193	0.01000731995782955	0.9090234388606521	-0.002363064936178493	0.009798891005129418	0.8897284964189957
Chr03N_66775823	0.21722028384221784	-0.027175928335427417	0.04846267555476528	0.5286491651095335	-0.00147065950542263	0.011907234070904155	0.8268328136477159	-0.013683718887286353	0.030710595473601707	0.5846450123339879	-0.004219541542280105	0.019056388394199847	0.8041101605823645	-0.003253634626066977	0.014833667723305546	0.8045007401930092	-0.002553780228728056	0.01637983448245783	0.8190826355924931	0.001134935791980323	0.016477187993609345	0.8398696955019591	-0.006030047532802427	0.017852261956336594	0.7719026766416395
Chr03N_66778347	0.8681581178920514	-0.03237395627749097	0.0437653623105457	0.4216795282612664	-0.0032105808049547246	0.020424369214764097	0.6613693698526303	-0.07575355386602957	0.06668416964749431	0.13196330477912765	-0.02512515414662293	0.03962184582165692	0.5162048878560483	-0.027236612197323595	0.03676748552388699	0.47653305552466607	-0.03136655929212446	0.04344280011571516	0.48106901364051824	-0.017372843279549695	0.03212320499145102	0.5545345306111121	-0.03180745340835557	0.039452374066837596	0.46250451252385316
Chr03N_66793504	0.292842769815735	-0.009728449295830381	0.018601499187116906	0.4621166820701008	-0.009686783799151695	0.017149943522643638	0.5095854393109671	-0.013123348402559708	0.024413324035746174	0.4016769661578041	-0.0056159363789151364	0.023121165184980405	0.6164996038729	-0.02511841115569931	0.028685322307629133	0.40697258488384347	-0.004736894257298237	0.020833362024542886	0.6192567476646351	-0.01954522746881316	0.027031202858986737	0.45862399545336363	-0.02203875677310071	0.02578712421254162	0.4201631538780719
Chr03N_66812398	0.010962337146126508	-0.006448213280230682	0.01667806385246909	0.6389149518705672	-0.009190315501938594	0.019855680400275452	0.6526317704327589	-9.617092288001116e-5	0.022611400476874398	0.676763404336864	-0.004735267471502487	0.01843066458197128	0.7384726303272946	-0.0014547274513561231	0.013531945987569892	0.7762251944212293	-0.001721767945842738	0.01583903063529921	0.7763904822316352	0.0015678570703084526	0.016326624658873422	0.7805619412555851	-0.005552350172752748	0.015234185786674534	0.7084006181698055
Chr03N_66849913	0.2255809157065648	0.01095829033116068	0.0177376046202546	0.4550878395106649	0.01691995169696463	0.021699641983201953	0.44215702957631625	0.006266345425736137	0.021206419267532695	0.5067924867857707	0.0029805045388159087	0.02088588735285003	0.6611732862235208	0.015442346087443305	0.02074480238979713	0.4708307607812401	0.013767567887997623	0.022305969632735644	0.5103771979760736	0.004275996012093352	0.019467066641424214	0.6363629295244633	0.019872835460294225	0.023403039257217033	0.44175103280061656
Chr03N_66871269	1.5501207481283776	-0.08939670753829163	0.05027296893172502	0.035537343313988834	-0.08825146462391414	0.053311438429887566	0.04847420624400678	-0.06543822696489575	0.054619825892141156	0.10422366352699441	-0.09655075810176666	0.06982481300786936	0.0900858437690899	-0.11759082317923264	0.06011143736135659	0.03372625776690108	-0.05578741655827829	0.05786956697785381	0.17626965838439257	-0.1653251088261837	0.07866197926906912	0.031243315038769204	-0.12655282547281527	0.06169014304947966	0.033054470363321875
Chr03N_66872735	0.4078420139461271	-0.01679756422185092	0.03716129317495754	0.4621438880872575	-0.0166809691771542	0.037897393780191295	0.4996250534740909	-0.021490129237884084	0.04608007539507628	0.4169809969871019	-0.014399764945341	0.05255356669874215	0.5759681065441234	-0.038276949689449724	0.057397181088493	0.41434365667160933	-0.011833792844577213	0.048110462457754036	0.5849162615399335	-0.09249376278378493	0.11445981930387479	0.34057501525622513	-0.01603411726577636	0.04191867455729081	0.5321213019873541
Chr03N_66887664	0.4531803135657908	-0.038424444285994834	0.05130771929452798	0.3414028776178085	-0.030371407717345072	0.047666235903499936	0.41269462586586314	-0.04079986705117939	0.06151285634908316	0.3310850355595457	-0.03304641282078028	0.06541878855636986	0.4790343138324197	-0.07132494478334504	0.08489071643992765	0.3320680895734174	-0.057563334004572586	0.079997867975115	0.3862922499857504	-0.09818239757127548	0.11454139210080361	0.3246313823963215	-0.0634689565413139	0.07782926514368803	0.3470195196810619
Chr03N_66903267	0.6134636402153723	-0.02117585897407029	0.029692330429760157	0.30554004599488693	-0.013763601081728591	0.028119199939512392	0.41314091105192796	-0.019329970222668077	0.03633348908956314	0.32789291153827305	-0.050798293558898026	0.061517575943637604	0.2778887705464381	-0.04641011085689842	0.04896392441809701	0.2415102180626807	-0.03533657288993307	0.04602033707973819	0.3094827955618914	-0.02214199526842306	0.03961608850403889	0.3997388902329909	-0.06456796991425828	0.06305760201717261	0.21549703533362752
Chr03N_66913668	0.3448432070321504	-0.06679790812104971	0.09188538888177433	0.41563595020363964	-2.3936799674096232e-4	0.009599715721386959	0.8970307693883882	0.004809525966788222	0.022130654389529138	0.7682862434987869	0.0030999658428552917	0.016519104625255767	0.8653023900482267	0.0024082705876594755	0.013206002993633172	0.86656624696024	0.002049047748408115	0.014264459920947423	0.8748179362066388	0.0037685709398669765	0.01674211951092395	0.8564973778764242	0.0012571366992268735	0.012087509343818808	0.8824502237536561
Chr03N_66914233	1.380965443260615	-0.024626057463470716	0.024898102057965294	0.14779701830699066	-0.034042281941242356	0.03013821031679673	0.11501665207872058	-0.04776442529278807	0.0426987142756849	0.07924568484311012	-0.02707611396225309	0.03929566536406888	0.26554698364587526	-0.07164823593351552	0.04700263662209408	0.04507688607666349	-0.049224008112573714	0.044026017215156525	0.11831474805097053	-0.10482923515715746	0.06120479476264237	0.03792467672446831	-0.040423335248924566	0.03083248008354919	0.09546210704403923
Chr03N_66914476	0.652899879976668	0.016140637143134025	0.01749534679544183	0.2554386782935509	0.009787594564178177	0.017140932051673205	0.3836435263942038	0.009188060095717465	0.020885781491307643	0.36330867366971864	0.0014388330113579448	0.02438571319218101	0.5672433892587136	0.03412580065992104	0.02538656684183115	0.19844133067550765	0.027180465325119113	0.026263822814501205	0.2526302648247028	0.010309492445819295	0.023205042857022726	0.4323319210747965	0.041296314581608935	0.028340844309026607	0.18682229841626835
Chr03N_67017553	0.36202766189066554	-0.019614696513522614	0.0351443289088071	0.43871851319570554	-0.023105433806817913	0.03996508268803394	0.46173242555993044	-0.03540786081095371	0.05643318497511391	0.3453953079444382	-0.03849811260075323	0.06493512803712188	0.4615968022841186	-0.03404380169183213	0.051188968783209714	0.4260512700740038	-0.03543722607915359	0.05936510719130649	0.4581215157508025	-0.06957829016892758	0.09269469790684742	0.3736429646162698	-0.021542627527024287	0.03934193316111014	0.4836509126668367
Chr03N_67019113	1.417392272365937	0.11937786111146866	0.055911909566567185	0.03073463083423558	0.004115938789922477	0.013897803002420472	0.8853752853765225	0.003720837525820412	0.015035838057330053	0.8842336150554513	-3.0432026871341796e-4	0.009976567281197864	0.9359113542211226	0.003088569045032287	0.011393790102472108	0.8941216734376706	0.003294139716227988	0.013239182995471522	0.8983659285313494	0.0035726117179975675	0.013558564898810311	0.8956411538197188	0.004116716647558819	0.013833169548171577	0.8874371213005126
Chr03N_67025147	0.6187378557183079	-0.08699834114999633	0.06780416061676153	0.1940839740376642	-0.001841475001072589	0.008187246593471528	0.9058570433966011	9.370701849370316e-4	0.015017427788194688	0.8984196571744428	2.6911609871609765e-4	0.00961962576712739	0.9374410555826275	-0.001521452557309696	0.008567512966012122	0.9147843377167777	-2.7555751316039598e-5	0.00873424145739973	0.9407001890953696	-0.0013850262963912149	0.009766500703133847	0.9208262433739509	-0.0021846391467525497	0.009737685422926828	0.9062155488720507
Chr03N_67029874	0.14479562502451482	-0.006703718273449524	0.01811851977546519	0.5851171452891375	-0.008499260989961859	0.017057670591551534	0.6059422393305998	-0.01194378600490287	0.02659459938103972	0.4749509617961426	0.003999046872771443	0.021465111589196242	0.7041541456560555	-0.015218646110782443	0.024546878825735394	0.5607890101593382	-0.009889008243323808	0.02266204829441862	0.6267485078399382	-0.015858383578862875	0.027036301152372346	0.5756995838027479	-0.010032980964550377	0.0201316313568212	0.6090885349984423
Chr03N_67030072	0.16322462063557786	0.022771122310030627	0.03804052056131348	0.4933777698120679	0.006894865841606032	0.015757009920490377	0.7071688913917935	0.00875166940733322	0.024587140862516357	0.5991317682587427	-0.0011706506661899858	0.01743188500549539	0.8100664008804926	0.006416370873493147	0.016403426400024762	0.7257785999753367	0.005974868975638152	0.01804855991471346	0.7429148240728445	0.002157157761020319	0.016601520397202817	0.7949136867547123	0.007660290520020602	0.017674947392006923	0.7132436464963586
Chr03N_67048328	0.01841803358650306	3.714349509458145e-4	0.017913910177651964	0.805998022450716	-4.925250919065936e-4	0.011207809634683813	0.8454760345030995	-0.01323200089538642	0.0327876824284787	0.5615940561292808	6.043848683350662e-4	0.01692877211542443	0.8474578144186475	-0.002495777162977645	0.014392637324172088	0.8171097060180565	-0.001381994581739707	0.01559272248829139	0.836083289543159	-0.0015365421099987077	0.016383324863527983	0.8350074134709127	-0.00111662372634109	0.014104337449206764	0.8379926220883613
Chr03N_67101250	0.24101572168549923	-0.003393344880493989	0.02378920524772458	0.6451411064359966	-0.002053256280949341	0.021703915803474784	0.7090679647378144	-0.01728897984648908	0.03647945798473658	0.45160994626988005	-0.039570665241478384	0.06901245663650177	0.499784958497839	-0.003964037703797371	0.024588692981716048	0.6836676239265043	0.004318634179140807	0.029009352012737456	0.688673943196273	-0.014637209783389976	0.03644467245349746	0.6029265771267905	-0.007299960577302924	0.0256939067574786	0.6451807977380444
Chr03N_67134282	0.3587153456305443	-0.0026668032727130615	0.013534147746101717	0.831246366266807	-0.0016321589380725316	0.009481883532451475	0.8733304120553949	-0.05371456896889339	0.056222118067810786	0.2602456262741065	-3.9349177066768255e-4	0.013219332627990623	0.8999083869468856	-0.0037339244058724763	0.013515681611849888	0.8497626041673884	-0.002504282418013326	0.013267159348399676	0.87021289981623	-0.0026629630004207927	0.01386157910102172	0.8696749840236909	-0.003078923378818274	0.012560477117997255	0.8582560375822292
Chr03N_67134394	0.5425200773149628	-0.04461405399349691	0.051048249834398214	0.2657783070952271	-0.0340757719191961	0.04635510106176752	0.37088251435018793	-0.03651590809694853	0.054252225158006775	0.3278311871761541	-0.04712700033702834	0.06638894262433916	0.3898227114676738	-0.03530345018365686	0.04572461872057259	0.3652851474780797	-0.07388453728329916	0.08749117114736432	0.32291524061454957	-0.04313674648778447	0.059196618178710664	0.384010827791318	-0.05434836067305667	0.06192655961527499	0.3252027824659047
Chr03N_67152006	0.02493143756263788	0.0031476892851665652	0.01861548320276459	0.70544005905212	0.009716594494181576	0.03106245696745188	0.6943172517731823	0.003962371581090783	0.02615880529274941	0.6460748675106078	-0.004843672357262314	0.020194701286239226	0.7599368336705653	0.003392271787235857	0.015641842167053378	0.7660138292177685	0.001875727483841105	0.01732286618410948	0.7935997330143327	0.0038380396617467257	0.018490339554540977	0.7685323982337865	0.002004207535696653	0.015500333734416708	0.787940374149877
Chr03N_67187645	0.019179211156304266	0.0011470578070108103	0.019910897232055257	0.7418745929024465	0.009001236144140324	0.03628564580690619	0.7256145891883017	-0.0014784221082618206	0.02673465094609419	0.6867076169942761	-0.0023577500463120063	0.019897810714830346	0.7980199556627459	0.0023288936653248567	0.0159795082886088	0.7912298830398982	0.0024655195572249474	0.01842139232483395	0.79492703400371	0.0039873809806590405	0.019875421124584784	0.7776777920009308	0.0014409237102091233	0.01614522059396562	0.8049013120810105
Chr03N_67188005	0.6755240593221062	0.026670473275801174	0.03534121115584607	0.29841644565872005	0.021253435761386986	0.03240163480813025	0.3660915518369403	0.010614327306998043	0.03334042348914909	0.4412955020404551	0.002694794169691639	0.03892878450812991	0.5851828502878306	0.05261492215848093	0.05547940737887897	0.2579108399741203	0.016092816986555975	0.03742753722681304	0.45072902319634117	0.005104991423456159	0.0357611723950321	0.5537402633331614	0.0768724323554299	0.07208865854982491	0.1951496074882788
Chr03N_67192897	0.8737343306401826	0.040586037564835364	0.04467381332409614	0.21895184484782154	0.03720556065140753	0.0460861220086046	0.2652881186459902	0.032095948721900025	0.04918968454541313	0.2826818518019008	0.041470669960096095	0.06236781098447961	0.3212468080784564	0.06971960213253087	0.06038668147881538	0.16834973956686622	0.12474903385612082	0.09780641783424976	0.1412778991508901	-0.010096353766337905	0.051254593652198345	0.49364299717946114	0.11574716450867285	0.08435767175998082	0.1316344012279012
Chr03N_67219561	0.494939292723396	-0.002880529345629286	0.013619340406139538	0.8332146293774593	-0.0021720339449717574	0.012035871017049482	0.8615340293414588	-0.058102814462116945	0.05190245399989983	0.20194588364021604	-0.005316183239371622	0.01867946496798381	0.8345257482329996	0.0017398208578453056	0.011155791203473394	0.8643043267655962	0.001257453572527329	0.012762561508187512	0.8763473520100105	-0.002888000865937673	0.01414402438759423	0.8555863343472125	0.002872959138008441	0.01242018154015133	0.8496768195939737
Chr03N_67312970	0.2884152708509248	-0.009171830902371704	0.023004930346076438	0.5510785702053422	-0.004696191136502604	0.01849852622457829	0.649713092952854	0.00029394047780378246	0.030697602901578334	0.5779091312040998	-0.03162060017580301	0.048280707181178883	0.4806231275337457	-0.003651498660854264	0.01961629886958427	0.6634549666875967	-6.586916827858711e-4	0.022681999056395508	0.7132251198740311	-0.012192370713208623	0.027263934552410492	0.5834808245371239	-0.011140370616106132	0.023388737405673966	0.5739340668111501
Chr03N_67318321	0.27494930150519853	0.01572241522129217	0.031099425252601464	0.49355830463009576	0.007733143021937197	0.024538664543451633	0.619521547881851	0.019544948304144112	0.03918904153641474	0.42939076857267255	0.04007916137519991	0.06534580929117496	0.47079063369471524	0.0063369243576668855	0.024642736936145437	0.6324657275945114	-8.073385219733641e-4	0.02792883131682898	0.7082035445016088	0.020081931790206245	0.03934086940365785	0.5407894624287176	0.01199333952536263	0.027792477825451155	0.5765577164292188
Chr03N_67396606	-0.010665993918317324	0.003935717101527532	0.01729984875801947	0.720351224133037	0.009710120287861317	0.031283526311715285	0.71090167280886285	-0.0019135587976416514	0.02458366084957453	0.682179404021048	-0.0011550471678804484	0.01726203286142568	0.8165720897367744	-0.0011955623539188637	0.013797608994884438	0.813441132141475	-1.0546569816726278e-4	0.015681659511634926	0.8311957907637815	-4.979507672944067e-4	0.0162997999391958	0.8261663594235223	-2.759907445767408e-4	0.01387543493421154	0.8285733228725989
Chr03N_67436549	0.15601358549254996	0.009565858304848535	0.028112758660210277	0.6148178412771956	0.0013398426638864158	0.018828169570353322	0.7513302735325698	0.010104993542970562	0.03286840225923792	0.5449834420026141	0.027486652164529626	0.057681895450186635	0.5827796618580872	0.0015606079549825723	0.02132213801085538	0.7433267721044282	0.007817697093779325	0.02846000790767965	0.687825642006736	0.0016066062077473482	0.02542214332411251	0.7513898138854096	0.010192853448128418	0.027689198671141276	0.6558444215175375
Chr03N_67443935	0.8142831059482963	0.02883436997554341	0.035894610803594566	0.27492598885089126	0.02415918074068523	0.035238876455478386	0.34031052770974624	0.05787168762252284	0.05612949363605486	0.13318189405335656	0.09696004539566788	0.08516970416687597	0.18415360439992348	0.02004209877399509	0.031787518248999495	0.35718629694837334	0.056996790184074636	0.05615504435163245	0.22043609653094506	0.02805320833356649	0.040585720834936424	0.3428464702216725	0.039631329056678516	0.03833435599634192	0.23068935398723794
Chr03N_67445008	0.09101717017873301	-0.021540308520089823	0.046451501558486756	0.5943647520262311	-0.0016638537198430741	0.011491770493082797	0.8292476003090368	-0.004202374249939868	0.02510560309924167	0.6908119318274499	0.0015093606160757672	0.0169332127104563	0.8417028653920684	-0.0010156088125864247	0.013436113683573014	0.844410139310351	0.0021566841215828764	0.015810732565504054	0.8315518949966642	-0.003090633673215591	0.01700957229068546	0.821092650414404	-3.7843056872585434e-5	0.013725165929052678	0.8596969895590016
Chr03N_67445081	0.2617550468792203	-0.05679439042983486	0.0785698012367005	0.41961118775114103	-0.0014988548539010716	0.009807614978058807	0.8743969631971863	-0.001035005640035135	0.020350741604332555	0.803701086668361	7.573179047695174e-4	0.013807046724550524	0.8927470717947803	4.8116491781078973e-4	0.011048775074622288	0.8953054177035459	7.389770857679366e-4	0.012597056815652733	0.8922644164758013	2.555408126597273e-4	0.013127407791169035	0.8992278063434693	-2.900228660461515e-4	0.011194255089757918	0.8977363204551323
Chr03N_67497935	0.5605111507205683	-0.024913557562642737	0.04015356494207713	0.36576894622595435	-0.005043914685300103	0.037540686434669304	0.5488147507783614	-0.029911900942911462	0.050852824816238484	0.34061790334782827	-0.06911532849756452	0.08433899056878863	0.31978345023817223	-0.07503672355625127	0.07875733148221005	0.27014012151794753	-0.06902543726493313	0.08042278231173805	0.3019705091902193	-0.038887124328655626	0.05996447157718295	0.3905177391343919	-0.10051503473629887	0.09878527588413917	0.24870357403020504
Chr03N_67516070	0.10260566471074448	0.005267777934799154	0.020745301545373428	0.7529097862937042	7.794758090365198e-4	0.010938733661059246	0.8512549575192572	0.022628294708126943	0.03939215750067265	0.4748942786096968	0.002216934966629877	0.017006580003716455	0.8390245546137606	0.0016075190336150142	0.01341675407177852	0.8412303589032798	-1.6382229975591163e-4	0.014908851287001573	0.8640366719873542	0.0025794445631989724	0.016282392256497146	0.832798858718496	0.0012181008747669598	0.013632595370480676	0.8475515037191572
Chr03N_67561837	0.49411895927883626	-0.009401328005474625	0.02577497838347197	0.48850821062106553	0.0013618113340188684	0.023177836087830916	0.6408481452283408	-0.02061356793261467	0.04068782152035895	0.3543174210405957	-0.053526589667247215	0.06459530504066634	0.32674971744103953	-0.01727169297632108	0.02959352865201369	0.44222126301892206	-0.0346943978915555	0.048395691589597264	0.37654987158146036	-0.043653381993015425	0.054739278034335384	0.34442145823744774	-0.01982945849278094	0.030766274149029754	0.42278952454012675
Chr03N_67589109	0.3475681629235307	0.043925937120257344	0.05276670819017557	0.3273606665044108	0.009113978688311148	0.01866786388378148	0.6943512229112829	0.005060591766895761	0.020747798291677007	0.6807671071743975	-0.0032862766754409487	0.01762697910126892	0.7885421012573709	0.005490198721206476	0.015412809338506325	0.7438131917156143	0.0018182563972851374	0.015683670087063034	0.8057547434935254	0.008877737992468276	0.02063996169970763	0.7215340752226825	0.004305325270191183	0.01478902354757148	0.7621471711556711
Chr03N_67589283	0.33063648041565974	0.008817974449803211	0.02921540860603669	0.553931917877571	7.947722621784285e-4	0.027549106975353732	0.6707879889479029	0.002246770160905629	0.03418971568493367	0.5801897714741497	0.02334201658516976	0.050719945348834714	0.5365887760509171	0.023026802784223567	0.04223563226901492	0.4997713129950276	0.018756075118209703	0.04321382782600402	0.5429479603751466	-0.018940441342824355	0.0459621924427045	0.5626745279513232	0.050875536689533256	0.07354965359365791	0.40678707528219926
Chr03N_67609083	0.4187422292213736	-0.014416208498079635	0.033960719270182155	0.4725716364416417	-0.02289165710410928	0.04029259457459016	0.4548830903913075	-0.04183698961123912	0.058487124549442784	0.30861165857143746	-0.051153634873095585	0.07371841467455323	0.4073055810715347	-0.04237688659261085	0.057359483690537956	0.385924913427237	-0.075497583645173	0.09549730771488128	0.3541262705062065	-0.06736206246220068	0.08507552102129741	0.36140473182819544	-0.03445125614872455	0.049388009979044564	0.40834566007430595
Chr03N_67612428	0.6292657345253017	-0.02349843960237616	0.0389628174135105	0.37695752491598133	-0.015053276594455113	0.03808667341645191	0.47277691049976367	-0.054612611021951495	0.06293888749319532	0.23954055115901507	-0.07894033551945576	0.08370596815905547	0.2725148230139508	-0.01884416308843577	0.041112310077674144	0.4429866283011894	-0.1197402130966446	0.11181386063427948	0.2293102087034603	-0.00847928602055191	0.046920692728601957	0.5529668224680189	-0.04606897922997995	0.052118049057282616	0.2969790281844318
Chr03N_67618386	0.7429177276568169	-0.05209184798958643	0.05139466081606437	0.20548918250978732	-0.04239273374552789	0.049535983080703734	0.2714152236032231	-0.07051332769382916	0.07041325828410347	0.18593594782587974	-0.06457359212453383	0.07547481590123285	0.28432375915462926	-0.07441479841456308	0.0679350049319374	0.20648317285873108	-0.06571310798180739	0.0723100839747069	0.2644778736297524	-0.14918999886002543	0.11982013685730081	0.17492870278328043	-0.05443662194360015	0.05660811581192939	0.24805068535532848
Chr03N_67626614	1.3416229571158116	0.03830171310935977	0.035148986919542644	0.12271482607151113	0.02062708732024693	0.033043346190934846	0.27688057047000186	0.04279729691522984	0.04355169241789786	0.13712592941765822	0.1138018776669548	0.07537645558010535	0.05417990420223316	0.05798203119063898	0.042001429186456704	0.07900264434070484	0.067251099686227	0.05216134541475463	0.09057701765736331	0.025464776884674772	0.04083110749917138	0.28899149341650343	0.10133639396386535	0.05822636078469364	0.0437030674836447
Chr03N_67643666	0.2630917531743097	0.004581676130789348	0.015260477170841943	0.7412546473971613	0.004345477340080953	0.013084053803953702	0.7750283871933377	0.034675171067835756	0.04443358457288332	0.343424856137323	-0.0018863975229956474	0.01589367345923358	0.8290492150980604	0.0022382921343128133	0.01277870382092716	0.816797109499322	-0.0024770708000896825	0.014829518460802497	0.8186978882389672	0.007794219555526632	0.019583350951384394	0.7579263208162007	-8.677080251583189e-4	0.012531903538249244	0.8408680383214645
Chr03N_67646160	1.7515798860670007	0.023102574970984578	0.04293968839388653	0.30301016126014063	0.03820200278566625	0.048057294001994766	0.22199414532372502	0.04679271614250786	0.05569301354830651	0.20208925089536342	0.04291435476160106	0.06613363353773419	0.26787108294822326	0.0469464604046882	0.05091502227576206	0.18508732064566227	0.24176432779393198	0.08649390190797902	0.017634337687807332	-0.057288452022663	0.06051000984884208	0.17988347148919803	0.10210337543257098	0.05301391786628037	0.03526329373592934
Chr03N_67684741	0.06635223380173041	0.0028549767441549963	0.01479622528384046	0.7156218183417554	0.009344602717596425	0.021804056359080174	0.6656773093086354	-0.010367485521792697	0.027995723395430445	0.5599309952344165	-0.005585797645310269	0.018592940485214326	0.7364446065384966	1.4790312179273154e-4	0.01330131855495189	0.8097850605531474	-0.0021325875933904223	0.01581928448292155	0.7796908452950869	0.005285045329930392	0.017378917917408407	0.7356230284278574	-0.0022918437679799904	0.013889224104528503	0.7725292062163215
Chr03N_67688777	0.26709264293941887	0.002745509091593284	0.017536716430871086	0.6221339420276193	7.737497505345233e-4	0.016000739742709987	0.6743420910471016	0.005373456149251665	0.0243694990463882	0.5090190460431859	0.0020059159508245094	0.02328152687199183	0.6685147370171893	0.009074553788021394	0.019847916134627316	0.5499766351946594	0.03159187376348088	0.039047517021169216	0.4134155461621726	0.0016413675182259525	0.02193863205664441	0.6757125160787933	0.012047375610719772	0.02131896604203399	0.51461920422659
Chr03N_67706563	0.18648563912348842	-0.006476956958838452	0.028184306304024583	0.6184787083125892	-0.010932209698973454	0.03000320206272918	0.6296419563402409	-0.017608999700229614	0.04050030277543124	0.47608177437780796	-0.019997237245502814	0.05021799595482752	0.6170907464802002	-0.019204916851461376	0.04163735391414417	0.5863795067015016	-0.038500825588717855	0.07610959451650244	0.5398231695656825	-0.01571968579804946	0.04154610462231592	0.6292276909322815	-0.02254107285128059	0.04600620426885902	0.5717502081912826
Chr03N_67745847	0.41134279421364245	-0.008339143940827217	0.022675621732661185	0.5001531742061358	-0.006165335679563424	0.021100954869822938	0.577272543866988	-0.026769937667449832	0.03762916913591345	0.29682007931702203	-0.044891668376054614	0.05939860588523289	0.3748998008441965	-0.021217393158966702	0.032172143641538746	0.43451330042194336	-0.022572938944595104	0.036265340810949356	0.44881243450270547	-0.019250014758262466	0.0345653850916533	0.4802207296684782	-0.02694798385042116	0.03510594007854408	0.39787159564484786
Chr03N_67757912	0.10224128773068207	-0.02425744802890563	0.05563114741404115	0.6213638331789297	4.19619723996795e-4	0.010768634763971873	0.8607567830516492	0.00182649505629526	0.0244719520191133	0.7388497878740976	-4.2623863447043816e-4	0.016264084393803776	0.8637841985286729	0.0026000129741379054	0.01410466835286579	0.8301756153374333	0.0011064085631333233	0.014941243752955751	0.8541155843638701	0.0028004365270491213	0.01660014111554189	0.8337770387555518	0.0013908729007982405	0.013701589394194722	0.8483552105735734
Chr03N_67757985	0.2963480616082036	-0.006556671493683551	0.030922663960482905	0.5795084694733312	-0.01063094791659663	0.03114973060749969	0.5965710909506401	-0.026456953398783734	0.04757676577725262	0.40129486627244937	-0.05732335761997506	0.0915204118003754	0.4572333447893153	-0.023877150110707242	0.044522893586604446	0.5178013425103904	-0.038554105789029944	0.0666700680462776	0.4902701614627052	-0.03777014364997852	0.06443228356743638	0.49195120180308716	-0.027678325501967124	0.04786898030968596	0.4999553492226736
Chr03N_67758675	0.5920876256932094	0.017503307370669074	0.024312915606420803	0.3127103554411507	0.019085761810312855	0.02579548999822431	0.3322707766995799	0.02548497109429085	0.033100624415961205	0.2468633587320016	0.023047453264970402	0.03433309086758486	0.367984900909977	0.018470230414961895	0.02466580981845704	0.3463502232089416	0.055261573544113055	0.052044690227089775	0.22899227374028777	0.01274945368928907	0.02803916619349658	0.4520263835474555	0.026807308855333764	0.0277461501732971	0.2818974777884615
Chr03N_67759459	2.6002649762356174	-0.07630602291845354	0.05163371544534273	0.06956368589980788	-0.1007263071180135	0.05895890851968154	0.04391170524649568	-0.13963703327186766	0.06454924188409909	0.015243996281539718	-0.13194420964895387	0.08314350008838514	0.05695866524544213	-0.22372670881805096	0.06750433469531376	0.003044007042160457	-0.24607006360225955	0.08192210939777081	0.004013512698601285	-0.29907003719467523	0.07588254245705597	0.002694188973148326	-0.17388424636020294	0.06519267756695776	0.005947826930856492
Chr03N_67760571	1.1342914760915346	0.01620451228760754	0.020865256639284	0.22897299288559214	0.01148998926754803	0.020692115983485918	0.3063133431619401	0.026465929797091513	0.029879464272866533	0.1661370792268557	-0.018610781413236143	0.030615310824884143	0.30792693257695936	0.03640043739434442	0.0274951811593156	0.10871117281397077	0.07101346674909734	0.04603347710496026	0.07000958801304236	0.020666321469331405	0.028379965184122433	0.2673847436285083	0.031887383188709775	0.02488835464284225	0.12525350796580248
Chr03N_67783568	1.3980352096366302	0.060966412031473446	0.04718401439740884	0.10093440289137692	0.05534502272623111	0.050615102451431956	0.14672302827085942	0.052218347695254325	0.05620877796412425	0.17617031081082937	0.09648133797143597	0.07577548021062387	0.11407176344703308	0.13233435707390007	0.06960547000077742	0.04560608557270866	0.14912886906141082	0.08305689920668055	0.05076448374513726	0.030453706720144587	0.060887434216703513	0.32937476613274297	0.1871115413855233	0.084380884521487	0.03853734561709145
Chr03N_67783760	0.21490253911199428	-0.04559825316568001	0.07365743944812982	0.4860341796351014	-3.5761794210693496e-4	0.010081858413206515	0.8800766981345426	-0.0020723342826858993	0.022137101057252934	0.7735932845219063	0.0020940218288756415	0.015872008631762233	0.8613583204844887	0.0016596784226703008	0.012740035312053399	0.8619145608650471	0.0029970150626856197	0.015503923407217195	0.8478842611785445	6.076840189310475e-4	0.014551347812533698	0.879183835853466	0.0015976558929079287	0.012879512615493464	0.8630322954320296
Chr03N_67798963	0.6129247593126393	-0.02581763913330165	0.040762251036598265	0.33326327657551624	-0.037117864678515314	0.048112378608229	0.3181568600664002	-0.028494666540587806	0.04918036858497095	0.33419633610053434	-0.030950774109142612	0.060327593135089265	0.4291826317980274	-0.09786794630160797	0.09460965024543214	0.2299444242994455	-0.08377772813793538	0.08933620681869174	0.2606450401953311	-0.06734421426717721	0.07683756825885033	0.2883556352176919	-0.0972651003742643	0.09234473405881465	0.22931050887581006
Chr03N_67836696	0.002815746625734856	-0.003107346281869511	0.018540221774902367	0.7234114729335639	-0.003305051049271538	0.013505584675542755	0.7670959114028715	-0.006250745384146119	0.02735356797428463	0.6057953014995562	-6.667359902776829e-4	0.018651237733564807	0.8195083194317911	-0.006123794750344888	0.018068615468348342	0.7399482100577295	-0.004559343325480978	0.018620044440929254	0.7674967907422363	-0.00501716890867016	0.019712410403839618	0.7651179562050918	-0.0050515842072060835	0.01727128464082342	0.7548787865826416
Chr03N_67838043	0.06957474854761457	0.0014725030886181545	0.019451740666020984	0.7237876427291632	0.001614215916478176	0.01601754301818641	0.7690059408746708	0.0049419254278254224	0.027599940291360914	0.6048177191474176	0.015844652603583764	0.037732158220610004	0.6504256449691935	7.436878398238976e-4	0.01797201644096963	0.7794201950229249	0.0037995896183148792	0.021685686862404005	0.7451031877423995	-0.0018449153277068035	0.02181721681995441	0.7696027626418163	0.006104704043864398	0.02111052731423544	0.7125172218109503
Chr03N_67854069	0.13726670025605997	-0.005068591062754044	0.022155244210911515	0.656830219345728	-0.003754594895014192	0.019361964655797752	0.7102559706669104	-0.012235519221381871	0.0337586016836279	0.5110570823800602	-0.01993491422179936	0.044704899980005486	0.6049833118094958	-0.001522652704311846	0.02050441956928944	0.7395042557344504	-0.008981279695302002	0.029929758573413626	0.6755073531495961	-0.017553329139234648	0.037895374430974564	0.6058388934760526	2.8411762276494187e-5	0.020634217877628647	0.7597778027066777
Chr03N_67875839	0.6767175769702725	-0.13482037684167508	0.11084528740373448	0.18594684113968274	-1.1900780358265336e-4	0.005770723734538121	0.9570280349242584	-4.456495434622822e-4	0.013164362784881239	0.9171000026690596	4.820817547024841e-4	0.00886221913139029	0.9531659069512867	5.752516060388151e-4	0.007243662078329449	0.9502042905339433	3.213458398517316e-4	0.007980767358957312	0.9548277153765182	7.197380444790153e-4	0.008675518384784388	0.9497308929229584	2.7159977120261086e-4	0.007124526549795136	0.9550521067529947
Chr03N_67882548	0.32534966368474266	-6.701218570228396e-4	0.024165152848894353	0.5919614106276148	-0.01040908598501477	0.02206927345858309	0.5302173723038808	-0.010665254471697954	0.026962159727812563	0.4557574990352262	-0.01451295147436667	0.0322056007622641	0.5420709309021545	-0.017883901988651175	0.028390298912994077	0.47166494810921733	-0.03901247148149236	0.05274071908982998	0.4024574104095079	-0.011129633640447353	0.028412878043856993	0.56590297152742	-0.02059345788515951	0.029497756200166377	0.450701329991651
Chr03N_67890349	0.17178633956278055	0.029192708328405672	0.0491905482237517	0.5122583735235569	0.004241243182750505	0.013573388844461895	0.7914244706356964	0.00925126662708728	0.026673157407822203	0.6435430675778354	-0.0017807198854821549	0.016289716338491276	0.8426269292164336	0.0025405177344976185	0.013337953263790265	0.8244345354002222	0.0018569156003127869	0.014910941016946273	0.8393751201799718	0.002583739564159703	0.015833535047742844	0.8308549843527496	0.0025474326423136798	0.013632912569359687	0.8255653446449549
Chr03N_67899826	0.4299121208313763	0.006001291735815619	0.01907753932852876	0.7166747293731276	0.004258352526699222	0.016191997658963946	0.7574827440890595	0.04975028957196149	0.05316060796717508	0.23993561698214072	-0.005114567159894603	0.022455010450114433	0.7690623871763413	0.009309857042917914	0.024082920089668888	0.71779338291975	0.013939706016741191	0.03240707455555887	0.6972545403114657	0.009298798527481333	0.025458002459132746	0.7283943100837378	0.00234072372485165	0.016094042464165875	0.7880033527191384
Chr03N_67925874	0.604679612836186	-0.002203594482391244	0.01004359479460011	0.863307447036523	-4.6594825751958264e-4	0.007342757280874622	0.9107291360627707	-0.068142960051876	0.05197545470286477	0.14715075413558532	-8.779903097776518e-4	0.010966075196164864	0.9086024997752488	-0.0042157884825967445	0.013258721035341032	0.8593247238469952	-0.0032527032454870066	0.012486103306367057	0.8745470098150485	-0.001274068041396505	0.01049901537853359	0.9018345224436833	-0.0039478673722830315	0.012517550969142883	0.8614398703124558
Chr03N_67959410	0.4032130831617064	-0.01808803305319054	0.03310642111673783	0.4235471628093874	-0.013196600520776425	0.03045345191420898	0.49654171732892394	-0.025048050189312186	0.044473059471096886	0.365345111078374	-0.015411837328620634	0.0447887938724047	0.549512075971132	-0.03502184547267679	0.05035906745018663	0.39277108842324826	-0.01402720942245698	0.04124693927680177	0.5500321232801966	-0.07307808509404387	0.09243489752978737	0.3354286278864931	-0.018970766806810375	0.03701106430456741	0.4810622466392477
Chr03N_68000669	0.27527829818837896	-0.0026521693959317984	0.013361844099655008	0.8248079153347397	-0.0013515083671759038	0.009071658494875467	0.8721914984736756	-0.04384201811027505	0.0494728744527411	0.30944997594060486	1.6143457145724555e-4	0.012983551136229546	0.897453496817007	-0.0017998316653144678	0.01085006125194225	0.8689898160714632	-0.004237683943913135	0.014856035855218089	0.8422273490931202	-7.689809369211492e-4	0.012390966115483034	0.88865157916777	-0.0018798851219684854	0.011079855490867702	0.8682621767478832
Chr03N_68004779	0.6407850789161911	-0.04571781803990384	0.050138571132932075	0.24501398867907542	-0.04074267944625681	0.04988545935918729	0.29665364915436776	-0.05383353218186004	0.06302008386419984	0.23184284383893572	-0.07192898440123896	0.08306123648965597	0.289861973879714	-0.07360710348713331	0.0718329094472477	0.233294693460244	-0.06469238023182697	0.07470154553152872	0.2871747701774312	-0.12023104565897798	0.11028309149274114	0.21511753252781385	-0.06940846969378367	0.06894426775214439	0.24334170273478173
Chr03N_68006497	0.2631136440617368	0.03958768629141605	0.052810669985785555	0.40049908107536875	0.0026851339180641596	0.010915569541034186	0.807811878702496	0.0048968196904699305	0.021354787160547523	0.6955089072049027	0.005861017997721466	0.018049947638007907	0.7878504199223327	0.005143722674971792	0.014514941942260152	0.7801548011254655	0.0044961922419424535	0.01566389133383597	0.7978991534316916	0.007381243535299201	0.018812187657398314	0.7687998912969819	0.0054969819322781945	0.015085275304643642	0.7774484911042675
Chr03N_68006944	0.4723753122947033	-0.03153275102425951	0.043089998079391505	0.3345451977265821	-0.0347530080653136	0.04773623120956727	0.3608809077985118	-0.04037087588264885	0.055975834072867985	0.28702233709342495	-0.03455645806861024	0.05852696232758636	0.43626177653879017	-0.035146634330725984	0.04763300457629255	0.3676427583320855	-0.02427441764055483	0.04753606706987992	0.467832404412462	-0.08037962065211016	0.0927910856811867	0.30315016846388065	-0.021962155343038837	0.03776467466557454	0.43745967473953806
Chr03N_68023018	0.19422616200258197	0.0033384773289267967	0.015519708841725495	0.6121703189673711	0.0025513847656452424	0.014169822644910223	0.6669259111797624	0.0039916943938241006	0.023593563569689047	0.531366777284537	0.025632088316381283	0.03223736427671713	0.4691733840783261	0.007817969717040962	0.017727647048347825	0.5855969110878232	0.004988470474498495	0.019459925178460614	0.6429780374715164	0.00722326963961484	0.020696063514879053	0.6148675757980911	0.013324694874949106	0.02049348492162207	0.5184657652819182
Chr03N_68049044	0.3680730659872758	-0.07018609240005705	0.08457874565678446	0.3491337874453687	-0.0023130392199642506	0.011211035440431887	0.8664935120481634	4.521114772109901e-4	0.020467724358016047	0.8238639118906601	-0.0027886623028197948	0.01565460722189297	0.873662053780484	1.6605925593347648e-5	0.01104478296515443	0.9049601685265415	-0.0024337552955319467	0.014020729206787298	0.8746068577122387	-0.0014318552421180761	0.013338860791318106	0.8875585381715733	-0.001563808914648699	0.011667291373544478	0.8825468691550395
Chr03N_68051612	0.29833743735559237	0.01933676342344586	0.034885706677712805	0.4599845733409587	0.0111184224597612	0.027574120512039894	0.5659783018950928	0.02313064318949333	0.044827146106974254	0.41468145219531943	0.0065092651237078185	0.03660136430108605	0.6567796749549332	0.022316098432429293	0.0407843053547741	0.5083993126981557	0.001497700201999685	0.032129442638216446	0.6926414339435671	0.05013440515830808	0.07745907861471353	0.44037731218817633	0.009399417534648844	0.029379219046909766	0.6046004165358076
Chr03N_68052225	0.6880687102756706	-0.004431363706328688	0.0229009650663684	0.5108023077513221	0.0014969681002912332	0.023811348426050406	0.5510404982685851	-0.02765710945396774	0.03729990380118596	0.24282746750851458	-0.07839226224991494	0.07228966374598322	0.18014901505213687	-0.007229466036486261	0.026375528239095974	0.4837575261834747	-0.05099822190443084	0.05288088418392743	0.2156220410595482	-0.007598646313261178	0.03173887223068968	0.5098534579562051	-0.02657225300450352	0.031808119304112314	0.28404966827794564
Chr03N_68056093	1.5563389033244999	0.048886089399040204	0.035493250872186445	0.04580247208898483	0.03518265266304586	0.0299355094359426	0.10222185556389843	0.056791067408832566	0.04758522218777575	0.05073104220715849	0.04276778638184703	0.04318858783843183	0.1553170371782779	0.07890932417909169	0.045901984333332375	0.03309284442060073	0.0691082761721956	0.048307605778375215	0.05285196585465472	0.053651043928567205	0.04177108353984566	0.0858721488646037	0.08836508838375702	0.047538236924415056	0.031134655706816127
Chr03N_68120502	0.9405540493347966	0.03728742214179824	0.03388562752122168	0.12069659013941705	0.02156213045272119	0.024582577033957574	0.25038635048037006	0.03916137527477894	0.043170952393605445	0.164456631362095	0.021206975955362944	0.03521552899897665	0.3512516072448926	0.04481212659304884	0.03685154058271927	0.1624863781413218	0.020415044898581716	0.03194056845731113	0.3359748882845107	0.07124092064842591	0.05557996551530508	0.14700273019195487	0.03452935575391192	0.031091224355493566	0.19392962524509164
Chr03N_68128627	0.4880965529252405	0.03438931099916697	0.040950008971468804	0.28918464182509007	0.01613220279756018	0.024644253987348014	0.49697084064557895	0.023983803886498498	0.036468373600352565	0.38567859521053216	0.006596393248531448	0.024958948647380932	0.6458605551322579	0.02084508336675493	0.02856983271969124	0.4817131038030057	0.02202945178351862	0.03328535108898079	0.4973176446156423	0.018138406172270576	0.029659429685295894	0.5235204392332412	0.021673253345753745	0.02879868039801216	0.47841543568466804
Chr03N_68143256	0.025278546810175006	0.0018894895620916328	0.021185572660448626	0.770888567256572	-0.0021846859894370124	0.013585886940595149	0.7814060496625408	-8.216131975385394e-4	0.02739518679920252	0.6568832635263646	-0.005004158758546724	0.021920030425198897	0.7640193056283102	-0.0065931181943559534	0.019857401593522644	0.7312534933011052	-0.005638729225790497	0.020771784098512693	0.7510183687696488	-0.006208893014845525	0.021980156560569314	0.7481807658056703	-0.005450783888267848	0.018477552589491113	0.7453442398375492
Chr03N_68143849	0.2157030630182478	-0.028099680491754028	0.04784945569926702	0.47323800349845435	-0.006179863595431089	0.01790634863247181	0.7216954251528777	-0.0038856551105632816	0.027988894840738496	0.6478263819766832	-0.010051481606224828	0.028078402216286876	0.7170636316139819	-0.0056148576258341154	0.01802878644985817	0.7372576040900046	-0.004479530674008472	0.020144963395239714	0.7631581928779323	-0.011551336385603435	0.0279379486063218	0.698544393944625	-0.006660338988288682	0.019451705426574924	0.7282323856234512
Chr03N_68152628	0.10644119262083061	-0.00445419158000477	0.018210949307455652	0.7176613111006759	-0.0036246190269804746	0.01394410671384109	0.7716601684397667	-0.02139176376821411	0.03671209388476227	0.4498326439890783	-0.005747759655881278	0.021400970624618137	0.7696576886415475	-0.004961785806806518	0.016838100820337626	0.7629396339196445	-0.003714565875864882	0.017971409474287235	0.7868983428454637	-0.007576940495340885	0.02201472584338814	0.7470690383202299	-0.004304443798700569	0.016400252303156854	0.772554068584006
Chr03N_68159922	0.04572263810194394	-0.0037013471685581854	0.01891634455795915	0.69563937661533	-0.0016578696372749183	0.013912728476722773	0.7678666307857351	-7.240002308949678e-4	0.026321215240985282	0.6575848661980919	0.005576061476843725	0.023038199696197217	0.7389171806808722	-0.009570818540320316	0.022874923343876023	0.6777829459178214	-0.0018497294774104393	0.0188806405596565	0.775910895929998	-0.0030260590231255516	0.02010070276618853	0.7632969570778041	-0.007862268552477255	0.02071299023437008	0.6963560314674355
Chr03N_68169237	0.25442158455935043	-0.010310955528299614	0.029838985566152876	0.5764604773085137	-0.005503337069767407	0.027324810140133795	0.660418746490667	-0.029130888890634633	0.051933879914218814	0.3999712027854566	-0.05364445194026549	0.09023380134150497	0.4815308993779539	-0.010987610809282171	0.032866700723812606	0.6145949500665363	-0.02925306790219278	0.05708365729677078	0.5383970819872421	-0.030108352921560586	0.057436254555028175	0.5361136511362975	-0.01592982339930324	0.03658953272570382	0.5789543559300916
Chr03N_68170097	0.14756294519225185	-0.010484233198804574	0.02424244495010035	0.5702735568233499	-0.0047705067494956165	0.01524729194670661	0.6842429333371405	-0.0015587096097815522	0.0270230379517384	0.6079638837390033	-0.0016532414098205295	0.02135431832196188	0.7522746681289446	-0.014224473589482606	0.02539891028194467	0.596641142092724	-0.008402876065010596	0.02213541232164408	0.6643766461576799	-0.004044017296058932	0.02072211813452166	0.7200106451161579	-0.0157834913320735	0.0268080393956173	0.5884210123325366
Chr03N_68171043	0.11635587757336101	-0.0032300353542521463	0.017779334222910972	0.7679855463754819	7.124662001340912e-4	0.011640624123820009	0.840899030164407	-0.02387925483751895	0.039500112231281255	0.44631451544149525	-0.006083996843320371	0.020942744838628298	0.783822629523542	-0.002219800048114077	0.01431450143683983	0.8195886008699573	-0.0018028408976238182	0.01600697676882284	0.8290460096276275	-0.0034283684756569875	0.01775089467101368	0.8105797735741238	-0.002418320356835629	0.014668014962162421	0.817259763701536
Chr03N_68176632	0.1695443976025582	-0.006986802366787346	0.018929615633606404	0.6216032981551085	-0.005674840903395545	0.015115364136805065	0.6760756567381959	0.005303607563026127	0.03311172433787155	0.6412293349319202	-0.0021167137328237575	0.020464725235072125	0.7550175030022228	-0.014474913771484266	0.024918847225694887	0.6027707928862217	-0.0063145619492153355	0.02022633734836534	0.6960562916221291	-0.014002537228842272	0.0264963932808843	0.62408639829365	-0.012107494273525867	0.022466857512660074	0.6223223870247813
Chr03N_68262659	0.20747972407132861	0.007955942319097525	0.01587201380523865	0.5074002026151977	0.0075538988306619774	0.015037639574294203	0.5530654181829497	0.008556423448701526	0.022350320933727814	0.45859003004275317	0.0018617633280903962	0.020355537721053155	0.6813638267520568	0.021682060086521963	0.024582897222733185	0.43910471811216695	0.018355479061809774	0.024476309734241038	0.4749567557467782	0.012919729647759951	0.021984300411604752	0.5263516997039399	0.02040366751530307	0.02370031635004925	0.4454267903299538
Chr03N_68263477	0.15428852205595714	2.752290373512037e-4	0.017750609737226527	0.7127431416847977	7.931760132333257e-4	0.015921682644046985	0.7446320175429703	0.008975988547775812	0.026856846770388014	0.5232154481694504	0.02404224059472774	0.04015829750320297	0.5414889619505002	-0.0024585895576799068	0.018101594269676478	0.7139766408305215	0.008285279519064633	0.02355206150135592	0.6470313099424696	-0.0031152653197746133	0.02158010845612548	0.7094847976198025	0.004779993025285384	0.018842547355536674	0.6791044903943121
Chr03N_68263486	0.0740457484829901	0.004588984437525277	0.015722994476623016	0.6744671684855676	0.0010734946239785378	0.011504590547056342	0.7748315131658298	0.015140399744388352	0.026367533350287135	0.45892643280074896	0.003034548579456706	0.017467223550582556	0.7550871879273295	0.010930434219314797	0.01916863832367926	0.637913505189715	0.011214031776050692	0.02096798889491085	0.6501108261714289	0.00583778221233656	0.01758357441848984	0.7122630834864676	0.009469231743352546	0.01777737265717073	0.6517929618052211
Chr03N_68264771	0.2230908449895628	-4.017526063578446e-4	0.02213425144801594	0.6764654499993195	-0.006045786563562864	0.020035278148444628	0.6549229653701556	-0.017880662461204972	0.03382191851137677	0.43450882311239314	-0.010141778860731811	0.030660695356349313	0.647583311254131	-0.010551429709164017	0.025374501791426207	0.6156277874404428	-0.03011742130466947	0.05275659451524327	0.5226979838274535	-0.011050548718074754	0.029761759897680002	0.6338218582229617	-0.009346109476079714	0.023423230014864065	0.6243037829780355
Chr03N_68268473	0.4284979205864904	0.04030864018728604	0.04525620344491926	0.28038072969098493	0.00759858301101448	0.0149296945747776	0.6493411685658307	0.010938095096997396	0.021566031484811288	0.5597885691516911	0.0028493913744585906	0.01800484963982002	0.7510902097272674	0.01349220968678899	0.02126318894839697	0.6102085065896066	0.007333822549347265	0.018383293358036082	0.683729594506284	0.011478190289372766	0.02155637632371297	0.6422825404364118	0.014580140123279833	0.02245655925601886	0.6056973162291922
Chr03N_68271921	0.5301444122039964	-0.03495710493509496	0.04636595471486984	0.3129447073360392	-0.0482131865004515	0.05835942391768419	0.30728262705240716	-0.018276592884383325	0.04473414469950328	0.4102331666739678	0.011997305942834298	0.05198736311923392	0.5421848494750574	-0.06083272980119872	0.06966435012942793	0.2957629538892854	-0.02551266967474397	0.05361786706669597	0.4615662356112642	-0.10199723726529153	0.10907365218145224	0.2690850982662527	-0.03848254112297236	0.05262230808190436	0.3594510746869899
Chr03N_68361262	0.09388972309822244	0.01098136951721958	0.02511838578235456	0.5862198900891492	0.010348191815862587	0.02481219279604437	0.645018135343185	0.0019691274833792366	0.025851915151852752	0.6461580121993806	-0.007972204126443228	0.025108904235392967	0.7020796315502356	0.00626701080426548	0.019244314438596578	0.7004036314808448	-0.0013531795737187578	0.01991754680630976	0.7744858923749086	0.007465712031851849	0.02306328229775435	0.7011257672822027	0.003955586842922757	0.01815728769965385	0.7323728605797074
Chr03N_68429790	0.42557791037724196	0.02118424604807637	0.029603794569127408	0.34404314913127293	0.032661451394518676	0.04312383538513326	0.33489472751865806	0.019016126189813236	0.03502022350593559	0.35784931489264304	0.011925482916303756	0.035157982879484316	0.539280387298743	0.02700479406124031	0.03448290957015933	0.36192098015786045	0.04572980502053984	0.057803564403302796	0.3300002665013165	0.02739347741162303	0.03972007761508697	0.39671210974391924	0.028876807663482287	0.035331874719826954	0.35395368400378896
Chr03N_68438120	0.8583426148255126	-0.06331182119508838	0.05464599888207853	0.14969447568872862	-0.048498887090207374	0.05087474084970518	0.21698904267978014	-0.05689384429665586	0.060893924595579595	0.1912866649715439	-0.03294355510840153	0.06334450467950588	0.37730762208896595	-0.1290704204061541	0.09607731386014044	0.1350609758676511	-0.061080885344394965	0.06742072675956143	0.2386217738864551	-0.10579172657622302	0.08734918716980217	0.1604591972238194	-0.12622076786551634	0.09321980462327963	0.1364687583656241
Chr03N_68462067	0.721751107508763	-0.0843157945801227	0.06353094979141254	0.18181492829965296	-0.00102927914886128	0.007415011020052342	0.911096718914208	-0.006519688421225177	0.019914215524802194	0.8085605020943469	-0.002394165702018893	0.012080341156335314	0.9009381931569612	-0.002095699098633029	0.009614417273299175	0.8970128672715157	-0.0020870238793409845	0.010818690515279847	0.9018939816409247	-4.311148172572019e-4	0.009683619127496322	0.9261559332952483	-0.003567620015867581	0.01230381578672496	0.8808757554728548
Chr03N_68465670	0.057160063109206447	0.005244289390863211	0.018478724958759	0.6738953171531049	0.010719653482235351	0.028916344821600454	0.6746416963106652	0.010454084304538843	0.02847438611380405	0.559472508410043	-0.001533241565120262	0.01836231297179186	0.7978978467638875	0.004542630118719276	0.015715402263872507	0.7458300498733269	0.0027534584096066375	0.017097245837281075	0.7795095426096689	0.006033570339397212	0.01925152752280741	0.7392298162914392	0.0037670808982435914	0.015591072289407733	0.7587202930950792
Chr03N_68489222	0.10051129412630189	-0.02682392399314652	0.0541757344860721	0.5900774430366125	-1.4709395436145626e-4	0.009971353523651267	0.8765911182360944	3.497184697195426e-6	0.023654480088991802	0.7545687708567024	-0.0013913461598772426	0.015287815981724311	0.8618005267394313	-9.029829103506185e-5	0.012003186491963155	0.878104714594423	-0.0018246066090301688	0.014115019618506003	0.8540196025564866	0.0012462823113428602	0.014560617776561476	0.862883158855492	-0.0012680083805716549	0.012628524896566292	0.8599144042427918
Chr03N_68498385	0.05227788577181316	0.0073077710442223396	0.021351049276297076	0.6633290023415318	0.00784898298597799	0.02273787006672346	0.706468013190344	0.010095166128324664	0.0292315089092594	0.5681428098277145	-1.3486088415542584e-4	0.019315577844039127	0.8176217030607927	0.0021505399514619465	0.015521648864563347	0.7862293386707994	0.0018831684676315758	0.017874622563041606	0.7959791301239723	0.006361651299683109	0.021054104319596575	0.7434248738654571	0.0013715297044523077	0.015678054133688803	0.7990251109999287
Chr03N_68516917	0.09018577123849138	0.0036887712060845825	0.015718699885405876	0.6485659019713186	0.004211849542287881	0.01347481294307086	0.6826933680799502	0.011194091504514989	0.024675646981991418	0.48354985447971804	0.003214931583956827	0.019355182526055784	0.7251268938444859	0.01396553695093206	0.02191705808235834	0.5789798879525544	0.014044656345611362	0.023680020707354567	0.5940202137670231	0.01010890878753012	0.0212997431653236	0.6339123537404809	0.011710224264636929	0.019894000969707806	0.5980745098702562
Chr03N_68575677	0.059334545871375474	-0.0046701874517610115	0.019636707653119735	0.6789495363012863	-0.0023183877272357793	0.014335716525304668	0.7560270444163093	-0.001075279019010336	0.027853048903991963	0.6349982449372833	-0.003620567506103331	0.021975319173717534	0.7579662657930147	-0.01060501991563131	0.024602046429813753	0.6677417644588762	-0.003910374393389676	0.020033761858227854	0.7487616240746147	-0.005308017122683818	0.02187016092752636	0.7362839393568499	-0.010788907154645463	0.0245184733293042	0.6678568414119481
Chr03N_68576399	0.06826460736985686	0.002515509334384052	0.01888900726386382	0.7030138868545827	0.0014681942213256732	0.014671775770937815	0.7654219493793373	0.00840267548888828	0.028610972094367953	0.5547231180044526	0.010638009504855045	0.028863704500542358	0.6831845197038496	0.008856065652751871	0.0230596570236157	0.6785274536966281	0.009563387274653216	0.02575873718671159	0.6830056564691327	0.0032245783876768573	0.021491099052186206	0.754487625793697	0.010880906604213286	0.02496831631687729	0.6601845550898731
Chr03N_68614853	0.14329146204513457	0.0012710500093012363	0.015604952267330423	0.794781254629506	0.001932536682060623	0.010937349590963964	0.8281561142844425	0.028259823267381745	0.0412529497989714	0.4075945194091052	0.0030199517783464037	0.01658788730731442	0.8272323993887357	0.0023343860725506104	0.012987571303850016	0.8277078652476201	0.0025407702069825872	0.014954849699138696	0.8299697827071644	0.006036336973420148	0.018365515452341018	0.7900026015099887	7.811574281112232e-4	0.012618012665100875	0.852784069881421
Chr03N_68616559	0.6703994753644283	-0.026632467962037058	0.029811178349655923	0.22736080209804677	-0.022942508215179208	0.028416363779080172	0.2844643932520865	-0.02297261495639667	0.032718431219110944	0.25993189553047014	-0.021451958630864094	0.037699354390454125	0.3828781480988005	-0.04856014142900857	0.04542549462002869	0.201182988334761	-0.028507123000297303	0.0367872456865916	0.3022918077345882	-0.02611484177571624	0.03608805936301927	0.3258720784819654	-0.05689625579905049	0.050524619108244476	0.1915073860349582
Chr03N_68746187	0.4096666173536915	0.005360226070214358	0.01997787034919137	0.5433299696321601	0.010060892158567746	0.02229711223318356	0.4986568134141958	0.014433997519351816	0.02962027527646353	0.39955837306766906	-0.0020588464605506935	0.027699896730315466	0.6281233665698891	0.007235184544689716	0.022397148811324836	0.544746316846147	0.04497741467409267	0.053118138833175114	0.32782572122171283	-0.0024087871771489976	0.02573147101027048	0.619675869981335	0.009605850652004215	0.02243932007385704	0.5100880999355215
Chr03N_68748383	0.4273505251632112	-0.04189150314645	0.05464340246074857	0.3915355386260141	-0.0049173018092301835	0.01546591743719139	0.7648818717267458	-0.02211888957584365	0.03943387973814848	0.5325614769450213	-0.007004398377568598	0.02270925722093752	0.7695391757559279	-0.007383144786973406	0.019115205346928267	0.7451340675428576	-0.010981166921169192	0.026497595710730085	0.7303430181550195	-0.006948297706130048	0.021142187866540398	0.76420551944936	-0.008035833459239519	0.019442654317255833	0.7384637933176712
Chr03N_68759371	0.2530299418964561	0.001204919920122118	0.014330807201702569	0.8226583065216722	0.003317344381255506	0.012600606389587255	0.8141113680959879	-0.03804057421558208	0.051026345811609364	0.35936142824674633	-0.005281470003285799	0.019039532381472938	0.8112790990693113	0.0012868249512284714	0.012630662024250321	0.8517350359473654	-0.0012629181542240507	0.014543191533855915	0.8556610299551612	0.002782225796073421	0.01578606511779731	0.8363198996492205	2.315518133683266e-4	0.01271604585691269	0.8691870916431448
Chr03N_68805326	0.3747491671774271	0.014606297098790055	0.023486168778087173	0.40265036058540105	0.01583950780335692	0.026226287147029737	0.4417075561601396	0.018027941701525534	0.03191220308964145	0.365965111974101	0.028004899835978793	0.03973509909949397	0.4082189505792402	0.008324047076992613	0.021257753143115246	0.5367959129860564	-0.0011908167835696683	0.023469095404400515	0.6489740530815421	0.03212909731444413	0.03789320949749395	0.370791630475161	0.0040000754065077325	0.01978412210627905	0.5975929145797556
Chr03N_68811847	0.6886233214237018	0.02435049065427684	0.03174992875410064	0.2873075665796154	0.029830073843468714	0.038181595106603704	0.29783082114011256	-5.920440649820776e-4	0.03675037653277227	0.5064507116104193	0.019694584822472213	0.04372401166313577	0.43955053105807246	0.05025687297640692	0.05081670640935321	0.2333551724397543	0.04391179830585841	0.05248810006148929	0.2815262533635353	0.007458708285217039	0.03697690150352099	0.5202178678812123	0.07369213216759991	0.06967770461382553	0.20889797987039907
Chr03N_68835109	0.5526829275222189	0.029284936531662413	0.03747414326567435	0.2791245352685751	0.03135734673999746	0.03992308247125292	0.30412445762673335	0.022123436599385357	0.03590179795302752	0.31421877421111805	0.014298927657986836	0.03881418427102308	0.49426222461483627	0.045567270218545716	0.04973633153902486	0.2689860196319607	0.0402464760339247	0.051515184874543325	0.31316170989874936	0.02398788154937309	0.03968029339614961	0.39982997292724143	0.05600305875578497	0.05873947385359794	0.25449986816902265
Chr03N_68835169	0.09382500021640378	0.00671088117331492	0.020289413979525453	0.625003696851138	0.014300463120029302	0.0357521539519187	0.6155519817545818	-0.0021358021900341664	0.02634003855941795	0.6658114016232739	0.004933520210758907	0.023119810312467143	0.7305149517300347	0.004505206531597111	0.01753002257098371	0.7144567235260713	-0.001259451317388595	0.019561697907625443	0.7705702642469964	0.00912757637617813	0.023589931902910505	0.676359170202161	0.005944112155768915	0.018705259498253794	0.6988935524049789
Chr03N_68849780	0.25922414508597547	-0.010726372568610561	0.026389077408249723	0.5229897195973038	-0.014329471908434688	0.02953455523895871	0.5362514258034622	-0.00924227944834143	0.03534203763264616	0.5023577880480168	-0.0031718985943974464	0.033312755202105984	0.6856969573717222	-0.027858142324294462	0.04749015957872673	0.48196376943289343	-0.015376442553676792	0.039076168342985475	0.5816782959497597	-0.0429825755385235	0.06911236921379892	0.4549777665717958	-0.01747646661145262	0.03521502492437499	0.539449579299216
Chr03N_68850665	0.7860947694695745	-0.025104028598721205	0.03583795203914914	0.2969704763249672	-0.034494838920356985	0.04165195238130091	0.27333516521019385	-0.06373335998503461	0.06277445876667834	0.15893298794360455	-0.036870366770839456	0.0558654544404587	0.3498501311310649	-0.0640953635366818	0.05970769729367117	0.2021992119821563	-0.053575210849875834	0.06104429858420749	0.26703515117421905	-0.12250785794411975	0.09923313110619641	0.165881458275574	-0.02385431655970001	0.037593244004717315	0.35030394421554356
Chr03N_68850924	1.404584600220585	-0.016189128237635332	0.040610840520756	0.3533824249027724	-0.01441770533684692	0.04471395769744988	0.3868199904051186	-0.10085726024102937	0.06298168389530517	0.0553768252798198	-0.14348811685843244	0.07896621681971512	0.05480030221480958	-0.12280306197396301	0.06335309086849926	0.0473233957009046	-0.14755224614823553	0.07740972879754482	0.05010168396752701	-0.18900195524907829	0.08486366896243153	0.04038275987601092	-0.08489538088568163	0.052290069524557385	0.0687969949831192
Chr03N_68852738	0.16030892765679808	-0.0025380151544013665	0.018276355650335255	0.6554357023972341	-0.0035379399659484505	0.015451060513722885	0.688416197476488	0.0010556288867499557	0.028351706148606628	0.6134606934424569	-0.008414608880720726	0.02509384749977909	0.6584559395850245	-0.01548161466190549	0.026992571186359806	0.5675001426809236	-0.012065443549689818	0.025657107599949786	0.6108965530521565	-0.004483758777012573	0.021826927173600998	0.6985912527162568	-0.01817882169271907	0.029219877658705803	0.5520992197558214
Chr03N_68885749	3.824646749695239	-0.050281983624587454	0.04837042072230285	0.14886387183352978	-0.08053880200527301	0.05425768181417908	0.0684302763214728	-0.12198121333873276	0.06107967461318094	0.022256620636849078	-0.1274868988911898	0.07618981841364061	0.046754195504249974	-0.22330160389247153	0.058707310563674564	2.3088594663311923e-4	-0.24814946694322604	0.07113787696217864	4.228133359732711e-4	-0.31545989695869175	0.06603653746604671	1.612175173736352e-4	-0.15980273111096122	0.056026335609209	0.0022319232106472464
Chr03N_68886497	1.2758175101235498	-0.0750218711596013	0.0540623189852848	0.09570044995230131	-0.10518640761061221	0.06524206192498185	0.0747098283234926	-0.06598664160245973	0.06214786166873819	0.1526801995969599	8.898457837396979e-4	0.07380973328907939	0.5171714450117855	-0.14399376278811837	0.07849181255676803	0.062269516142362424	-0.08560551386804344	0.07634317248095786	0.15658571391050924	-0.24605870466625593	0.11537160058240879	0.053763800601404066	-0.0847617514384384	0.06323514074214807	0.11295262342057466
Chr03N_68889664	0.14819606798211307	-0.009809587738159882	0.022196325413055	0.5663833205731255	-0.006680286312892397	0.0169515150271098	0.6473869000942627	-0.00333563890223689	0.02870511754890945	0.5736888259295106	-6.668584459909431e-4	0.022360598175684577	0.7569494409433808	-0.016438460719870117	0.028740367461888055	0.5746560670057879	-0.009736087796627255	0.024650186027222173	0.6464948688391	-0.015427867035692329	0.030250654878451064	0.6020441710899578	-0.014041554508552417	0.025871760652379856	0.5931576046915938
Chr03N_68900226	0.5848619038953353	-0.021263465252645462	0.02493922286323649	0.26883130583986636	-0.01998070380663634	0.025413798573424008	0.3164847386454006	-0.027866601833580876	0.03561883901314127	0.22931934902042228	-0.022003811494218338	0.036384478480865255	0.3866309014798325	-0.044738722884175824	0.04322639767668348	0.2307542021654566	-0.031207451687696286	0.038101117063913746	0.30026013103614435	-0.04225166392739952	0.04436025007330875	0.2565107752963678	-0.04145439332779904	0.03873389545793378	0.23593594093163772
Chr03N_68925991	1.5847802958098938	0.0630198028908811	0.04236796413203946	0.0437581998705808	0.04214664330270701	0.0377761831809001	0.11996748812584734	0.05874171587969092	0.04973216986128503	0.08550135806896497	0.08190465367917239	0.06024486226523355	0.0760374087711081	0.09197883844773083	0.05180821502584557	0.03180923783648423	0.04252025928105195	0.04471341579252813	0.1684186718295061	0.04189693082523346	0.044526508247096294	0.17651890593539643	0.12185120395396853	0.06074134455142636	0.02587549970973475
Chr03N_68928189	0.7802045555134076	-0.0014997286278787155	0.01627838552443125	0.5190896067111068	0.005442800351873127	0.01708738209133958	0.4582534016842018	-0.01839271828777326	0.022343430965763925	0.23185251032449694	-0.05710800718189761	0.03863410985199559	0.15594158458059237	-0.013233202017700186	0.020395538539206507	0.34433715530298303	-0.017511507456140343	0.02418612384627408	0.3205288387050904	-0.0073064811203021225	0.02346742255186794	0.46330531290929955	-0.025079915744322435	0.02252326933751635	0.21608202496868034
Chr03N_68949010	0.31856869620559614	-5.860421552577493e-4	0.018318616359452453	0.6475601942536091	-0.004809210540949121	0.01817948005760014	0.604405794765095	0.018410861170990535	0.03243898909252372	0.3810146825827582	0.03616818014918547	0.04963018548457158	0.4190817223634039	-0.004520357604525216	0.020450475581347743	0.6218998797416452	0.00488995653384704	0.02479596424959632	0.6370621074202742	0.014530740769742813	0.030192838084427957	0.535020967877186	-0.004057749632010913	0.020307198739829054	0.6316370864300647
Chr03N_68949243	3.753153046735038	-0.15415448678204535	0.05241080122913771	0.001637971906994773	-0.1759232103356366	0.05895149121598522	0.0014702846774271583	-0.12489545471874668	0.06445633880821061	0.025671296150113987	-0.10672803421415986	0.08450392946878163	0.1030826532065855	-0.23488784942965849	0.06451420540937018	3.17916221917125e-4	-0.1399301854862651	0.07760296292117266	0.035269902718419566	-0.36844666240046076	0.07725939874233495	1.9334133416970545e-4	-0.20038837401275947	0.06271286002624489	8.581797397566593e-4
Chr03N_68953748	0.1825129651970458	0.021674175558676557	0.03873722101651524	0.4929011068258704	0.008358696434572313	0.01933115591107857	0.6697352027151434	0.008624462113136212	0.027023728901514273	0.5829720316668032	-0.005306276437507082	0.022201256094785814	0.7374164022830201	0.007811250939430453	0.019903636693307997	0.6902886923121435	0.0049328063913444105	0.02063589883541556	0.7378784757462357	0.012364619791116206	0.02729175986578911	0.6662640157230285	0.004324444720940552	0.017542155230057983	0.7354586004810875
Chr03N_68979568	0.5575731615078248	0.00741438102221103	0.016111379356696792	0.4473786936129035	0.0141296200297329	0.018888050289871332	0.3773354340132614	0.0031639407329639817	0.028563538168104936	0.43844411849040055	0.00850460587214351	0.024597698705133196	0.5160638776766224	0.022830695280050765	0.02378599577907012	0.3196277864203974	0.0419323195974652	0.037524062715363835	0.2761368243254693	0.01600116381680588	0.024769766118658734	0.41392285246602323	0.025338469709907083	0.024807908247472296	0.30629575013589677
Chr03N_68980200	0.2524029463975642	-0.013003447195702861	0.02976395945830589	0.5157062694553808	-0.010785103690973671	0.027705049205465845	0.5751755446488198	-0.019016418292313788	0.042495429718105784	0.44268001519626754	-0.006051377093920625	0.03724421078111959	0.6659803029360365	-0.033523453929832296	0.05659018171780597	0.47683796268969203	-0.022199807092355132	0.04797883591914812	0.5516491908517346	-0.04645682500775358	0.07649808823485502	0.4631961553164444	-0.02270895738779494	0.04239991707813737	0.520742035215051
Chr03N_69034350	0.08735719030680236	-7.880314533417738e-4	0.02054788038973779	0.7106043716226155	-0.002672924277775605	0.01620332971547032	0.7415207200727632	-0.0010467028237691042	0.027907009301260815	0.6328521413492432	-0.009838325526727611	0.029778588790448778	0.6891046330912091	-0.010232767848184438	0.026031881546478064	0.6639393973570051	-0.008854474182423452	0.026312993904897556	0.6874842792839638	-0.0011498697274988645	0.021909534669233757	0.7723350842294232	-0.01355283315518373	0.030142150295320608	0.6384291204864304
Chr03N_69064909	-0.05517666733951981	-0.007743609643493441	0.019633710304448507	0.6666159966174079	-0.0033292942102720667	0.010977579105664876	0.7752697178003825	-0.0032111749698250803	0.02211854190475608	0.6579550101940173	-3.200814886581187e-4	0.014622841654380367	0.8414931725824366	-0.006518308976800462	0.014999666427615337	0.738609392851978	-0.002324277583755749	0.013782890100257836	0.8083317407254891	-0.0015300043736765428	0.013909801864141218	0.8217907361298851	-0.0068439883870136005	0.01540736417982197	0.7358787420349047
Chr03N_69109670	0.1290118050821692	0.01080829230215219	0.023434497165797694	0.5580015088572883	0.01511012975221032	0.03305932493305438	0.5788264481659179	0.003691860432332701	0.026308208345591947	0.5944646070640915	5.653733119824688e-4	0.023212262957443	0.7598387876668695	0.010979374420335145	0.02316480054140396	0.6192831874529249	0.00936117772371002	0.024982961933919023	0.6530811903461669	0.0045623939430435	0.022362986819184225	0.7069623247292919	0.01393070018324229	0.02647976376209494	0.597688149028421
Chr03N_69110211	0.06369952740969409	0.0015495721283640337	0.020843083825041516	0.7156140213907123	0.009130506726013246	0.029330147447318402	0.6880835895026713	0.0038463923133169762	0.027876391174971857	0.6221921580992573	0.006080970035382336	0.02698237074321898	0.7395230686806152	9.303072839997999e-4	0.01813946046300338	0.7821728565938428	0.006555305090391225	0.02556233181199943	0.728701704992182	0.010284213345793866	0.02935958357035702	0.6946003943375636	-5.616575349966023e-4	0.018453214379066676	0.7909164788400147
Chr03N_69128909	0.028978115676728554	0.002315519313380127	0.01853264590920371	0.7341222163652749	0.007425717550423489	0.02939905800375758	0.7228400189943752	-0.0019303661094223286	0.026182224914933046	0.6642637586876265	-0.0031875957640197217	0.020498865084964877	0.775597129379226	-0.0025383076484594537	0.016569485620607578	0.7777950131723339	-0.003226119927613234	0.01891731313312754	0.7722453791341328	0.0035273858037890276	0.019786621826396008	0.7703897675621496	-0.004405934448257784	0.017992514895499107	0.7529416981218545
Chr03N_69150563	0.6602541665740748	-0.05118907062457658	0.05399337571015929	0.23467422663629145	-0.06044005867868817	0.0627744156927247	0.2470157079240557	-0.04701452201668501	0.0603264623801286	0.260149971567756	-0.042232170866093134	0.06948481436075797	0.38571500235637934	-0.0946349536660217	0.08655646179177319	0.21561672426116174	-0.08115311706447097	0.08628441666709874	0.26182296163382324	-0.13055236852080604	0.11633988035876061	0.2098796637133835	-0.08411125559797446	0.07935796644147478	0.22830001285458823
Chr03N_69152528	0.41030103422806014	0.050754786042142744	0.05407474132960509	0.28401460365347797	0.005288227188913973	0.013255352804819301	0.75606726474064	0.002419074580958291	0.01765641591568815	0.747699254795377	-5.468750389151078e-4	0.015081412367933231	0.8460282411628968	0.004956071270135486	0.014051261422155523	0.7706097430904404	-0.0034523229226813192	0.015060664027143286	0.8027102952552656	0.004270754023925489	0.015627324623014024	0.791587937301433	0.005950951569819345	0.015162278769507669	0.759486008123581
Chr03N_69160606	0.0891368681383837	0.010368547160368325	0.024798835237398325	0.6138516418834246	0.012766767678713715	0.03280857810421699	0.6524919065095912	0.010253351731165343	0.028751224209906646	0.5575939672590429	0.00562731752414838	0.023903200078197517	0.7431370381926311	1.0999154067223299e-4	0.01666465178246616	0.7953771188908026	0.006036087814330277	0.021778293065893878	0.7294019683031293	0.003645755411559656	0.020110796248051198	0.7560708512617256	0.002700360813055991	0.01680787901717248	0.7603173356127269
Chr03N_69185079	-0.0029290203212260332	0.005547330894045655	0.018345878727776876	0.6854316701296602	0.006676706575313791	0.018500041023800838	0.7133532339934703	-0.0010308249796711717	0.024687342815043103	0.6940412208204618	0.004490941463791737	0.018881615282422638	0.7659402026590023	-7.048286309145017e-4	0.013780829885053716	0.8125942157462114	-9.521478983782379e-4	0.01590207294291197	0.8096584300839863	0.0039048594160133164	0.017301972092016657	0.76887428025842	1.9891192659356004e-4	0.01391600289343543	0.8199219580390639
Chr03N_69203207	0.5778660326486602	-0.011955589235308633	0.024634795904823235	0.3973491193405069	-0.013490676009400595	0.025846784315971823	0.4161674342692607	-0.017064220365560843	0.03124771927710051	0.34044250682446897	-0.036336753024807975	0.04896873434279768	0.32295596300004303	-0.009234920063350513	0.02558451030281844	0.47425200191713157	0.001655349946326264	0.029596870882355544	0.580487072305867	-0.05900413149410928	0.058504192326591174	0.2326392758251532	-0.0013152094821734647	0.024353397395574298	0.5866015885663078
Chr03N_69219771	1.052184334532121	-0.02395429649972952	0.025253017453624297	0.1756580779218475	-0.026850457540006534	0.028309046065314036	0.1853214897794626	-0.023903285770476453	0.03395107593730589	0.223919744541895	-0.007255186146179919	0.03618319920753753	0.46920995249747466	-0.06869441158551652	0.05179988952008958	0.08631000173705372	-0.010477377025743901	0.03314139765975998	0.4158131743072375	-0.08774732649631177	0.0631515294473432	0.08264255317657176	-0.04513799218098817	0.03660676542555933	0.12140888450088005
Chr03N_69245951	0.03672483887784671	0.0035530797785240536	0.019322415945906987	0.6983258955153795	0.009312590992047487	0.030517120899632835	0.691388930239518	-2.829741015727617e-4	0.026288509679129293	0.6815485297038559	-0.0036801494590639294	0.021062068898780532	0.7666280924083477	0.002591772089353556	0.016485608019962458	0.7709349919749556	5.077859870124504e-4	0.018453544509913943	0.8042800874284204	0.007245929488048511	0.022632136656934806	0.7253781333662355	3.7988344353483133e-4	0.016481973502984935	0.8039176964013479
Chr03N_69297148	0.473938726328624	0.012338734357549376	0.032172879016294814	0.4921593006722537	0.01903375656242063	0.03883588507896805	0.4883088655104346	0.025988760411123628	0.044813238877065266	0.36370869467622513	0.09459745366431323	0.10612989628063206	0.3003010724390673	-0.0036568381178021664	0.03319211489828783	0.6059072200369264	-0.004528558632161793	0.03972927301090505	0.6059767287496831	0.015407765865240435	0.04206036052926436	0.5199125117791406	0.01268901347322613	0.03369740302764605	0.5131082778548239
Chr03N_69298207	0.16555344956651466	0.001947543449693509	0.020310792954572814	0.6676307070752971	0.0233236612403835	0.04890771810529008	0.5416721073268759	0.0049927731639226505	0.02421713936786632	0.6083528417308697	-0.0019600375957930256	0.021361518595276414	0.7429493464724275	0.0012997964122959716	0.016543803266383092	0.7489071888063481	0.009979242616011018	0.024766634807553648	0.6526486440063324	0.008814408147970567	0.0225756815883048	0.6605789614188655	-0.0014668114559504223	0.016868827255215886	0.7515876718304542
Chr03N_69314399	0.0685551777788017	-0.0011369995572088286	0.017992510063325744	0.7309117993527618	-3.9274428270697284e-4	0.014373510847365836	0.7766800530925224	-3.609713802107124e-4	0.026305428702834373	0.6591933898479776	0.016341922123470486	0.03418652203514673	0.6329423372005311	-0.002427100708294553	0.017160798530416722	0.7518699055550815	-4.628676864852592e-4	0.019345014988342613	0.7824783848151065	-1.755128902905771e-4	0.020142724837978097	0.7852834419010637	0.0011862345609834908	0.017141780254861152	0.7708871825327697
Chr03N_69373878	0.03281592739629949	0.005618346360337179	0.02089383028684562	0.6803040256312988	0.009799223743271222	0.03331840384122524	0.6989208144350751	0.0040645860791552945	0.02706502518296233	0.634211276814092	1.6353237978468594e-4	0.020409640515277487	0.8159156830008976	0.002968733282057693	0.01677401082408729	0.7722322998358032	0.002223399990718698	0.019019580235113978	0.7887022607527927	0.006428146490754685	0.02258472361719426	0.7424506068670762	0.0024965750382171495	0.017013797565170515	0.7804599569369196
Chr03N_69376624	0.2462802204789171	-0.0414899489501601	0.05940031598079483	0.4637575530813869	-0.0013568431542079606	0.009200583170201008	0.8685023557200812	0.003960046013443949	0.02494563209328394	0.7822475067659204	-0.0027626494801423346	0.014412997585169514	0.8598254339932885	-0.0024353034922468385	0.011534174615142317	0.8557060255389091	-0.0033681990375093052	0.01385465277345727	0.848642155061432	-6.329403947391298e-4	0.01267113986881481	0.887131479372042	-0.0041259239272872835	0.013569281390355806	0.8341720515961524
Chr03N_69427207	0.5063041534161244	0.01249756595094185	0.018114774054737093	0.34629353458014733	0.012143299627779082	0.01887908375468652	0.39250617279362465	0.01726768824472174	0.023672695096350553	0.2859308600297934	0.040162397789642416	0.03764049481741847	0.26312549344816905	0.0184189395143816	0.022091924937675214	0.33765036342768373	0.014382115577978848	0.024395531298693693	0.41454807288270956	0.030581158309330746	0.03048332634301422	0.28672796180619575	0.02273639559884515	0.023662395283161542	0.30310457765871085
Chr03N_69427889	0.08933127823818746	0.005713790408414716	0.02270279840670661	0.6322225945575216	0.009724771306629418	0.02550714452176745	0.6496856740316906	0.005919789034452742	0.027262925725489797	0.5821194286615752	0.008645802276631958	0.02799649155957561	0.6953902682834011	0.009136135178256831	0.022688308236518205	0.6638941767946716	0.002039516082544224	0.020827644776780504	0.7561006293617792	0.01050280469710598	0.02715913466687922	0.6692962630227439	0.01016617089709023	0.024012544907953473	0.6567199613830306
Chr03N_69479608	0.10283141455530873	-0.011059831029872031	0.028057346877506224	0.6361550981336428	-0.0030003775330978257	0.013535177780394182	0.7725972578803689	-0.013834712933502849	0.031444322885552996	0.5343551672469962	0.001803108131066216	0.019366340087168726	0.8061813503600505	-0.007547157715894114	0.020198334145125587	0.7260905115358232	-0.005565682373855981	0.01987365895993853	0.7570141756054474	-0.002967967928671898	0.018815839861003072	0.7901272945310496	-0.006761380763341252	0.019060695453357552	0.7353568511666823
Chr03N_69482188	0.10573541343621441	-0.0059157775694659385	0.021849879768759288	0.6901253980325748	-0.005066636907353961	0.01779314593718271	0.7455467539983528	-0.018673819694597565	0.03648415564958536	0.47943824772453325	-0.0048970679204728374	0.023878884828390873	0.7730335609145202	-0.005682606441926508	0.019826840282957364	0.7482660997529744	-0.0020409541621137827	0.019493809898625414	0.798370905081464	-0.009449015866216479	0.02736194380505172	0.725634796474055	-0.0048029958534622896	0.019253281377100796	0.7603813817947185
Chr03N_69494297	0.10633813239273748	-5.21184329393793e-4	0.021126150963396092	0.7068387678556334	-0.005136353300858303	0.019460680251379876	0.6970433750549592	-0.005035446842079226	0.02931822680283974	0.5851344732434917	-0.0049804024761922455	0.02756159210392861	0.7261599536758624	-0.008933256860999765	0.025201787744822433	0.6672253858253744	-0.02145688302336925	0.047816056686059205	0.603269384894559	-0.01082071378134186	0.030544668031191095	0.6680282553818003	-0.007737850549144881	0.023999609275728664	0.6803547469316467
Chr03N_69533703	0.07361930664086087	-3.236293123588049e-4	0.01822396419970713	0.7826921297514777	-1.4699335469150384e-4	0.012820742289778126	0.8343826767447162	-0.016211931214253718	0.03490575009276065	0.5215132220065786	0.0038364185384729406	0.021003585033851815	0.7973930372792141	-0.005333963859333978	0.019335828880086395	0.769572219547225	-0.0011566911022919068	0.017613522628625592	0.8244540472488082	-0.002491353886302686	0.018129883312339667	0.8084823375008524	-0.002496923422613102	0.01638756518248644	0.8046772504158249
Chr03N_69544617	0.13793416021769553	0.012099270609907158	0.027851400671471495	0.5673631317318482	0.02074486995841947	0.04894216249659292	0.5745790703532784	0.00733747232609576	0.02921859560892368	0.5645682295124891	0.00856375755213154	0.030836648768583295	0.6917147721897607	0.009587024603778874	0.024137399388538747	0.6481142334550547	0.004628624213344635	0.024313772849413624	0.7158077932451157	0.013521104524996603	0.03220057584477236	0.6371463807570986	0.011410730121448859	0.026535366739906096	0.6359832384601669
Chr03N_69582415	0.978263840526525	-0.11785894693074295	0.06851914341727976	0.0919747030751964	-9.826412407660035e-4	0.006216229584512635	0.9450425723388315	-1.6114043886715505e-5	0.011137172455057003	0.9351569888997171	-0.001431857465535116	0.009252396451747991	0.9456429487774809	-7.507169688821235e-4	0.006448162279186511	0.9508361443391411	1.957680534997956e-4	0.006904939784238169	0.9613131015102762	-0.0016027293501176306	0.009090751700412772	0.9423707276841663	-0.0011987910312426526	0.007402949352056638	0.9446771557689884
Chr03N_69610077	0.5048640555431346	-0.002717528336527235	0.01459747814212523	0.8161471326259013	1.5669784099176475e-4	0.010903571334779276	0.8693665185858457	-0.059070620323363555	0.05600815832518304	0.20356520804468126	-0.010627165974499992	0.02781992243913525	0.7757727641093675	-2.0314892993040146e-4	0.012429005423448745	0.8715084788204025	-0.005754989325444309	0.01899771008179337	0.8052895068190364	0.0010407528013659012	0.014902404758274283	0.8598729956667468	-0.003061175652537054	0.01379538817772569	0.8282380509489501
Chr03N_69611956	0.14764302144764205	-0.00576797169034117	0.017990291950275784	0.5942973741604419	-0.003981641296696605	0.015275546677484743	0.6678705871482657	-0.0069436713588039364	0.026332634586542863	0.5176228230812028	-0.01226414499390258	0.026838195156039326	0.6055200157697183	-0.01672815555670005	0.02659041310595664	0.5400349530571585	-0.009892762191572398	0.023213775672749737	0.6173083312474851	-0.01218314483770346	0.025380524539757584	0.599028688541196	-0.017540141959963014	0.026875190270752046	0.536466976441325
Chr03N_69648752	0.5668051707524542	-0.0028964303300755196	0.018930835205629423	0.4893306660369632	-0.0012190223743273661	0.017697705557445587	0.5702460273488158	-0.014700623110757259	0.023454161821829658	0.3101778408638247	-0.025225154558184002	0.03024553907784582	0.31982305649982634	-0.03707870225409105	0.03235435135270816	0.23132745779557773	-0.025347709780763738	0.028349349163223656	0.3014405396936556	-0.02607306709798797	0.028899732596883856	0.2998905209754963	-0.03500910637133343	0.0290463147212021	0.2340525706229709
Chr03N_69657761	0.2009008790330059	-0.0026171025110700826	0.01721268358380164	0.8091065484061727	-0.002186368482296054	0.01149819642809577	0.8373970325291271	0.033962912045942616	0.0524993639127659	0.4064543365165823	0.0038407661857802027	0.01806608525776691	0.832285106550081	-0.0013788385811455597	0.012849875897005788	0.8552247926960214	-9.008490556797968e-6	0.014423619114668504	0.8767232142232798	-5.422317550027184e-4	0.015062164452189232	0.8695747233365372	-0.0016226742339514179	0.013400930562776267	0.853006170228179
Chr03N_69677763	0.6423091418240862	-0.042856976766228946	0.04772813555796676	0.24400516806035688	-0.03931753380301768	0.04735262047872362	0.2881331339170583	-0.05584807595790322	0.06330411499017813	0.20767746255031505	-0.019759899698256932	0.051773544486455436	0.47302169076516143	-0.08806855386519288	0.08537085134998053	0.22115736129522579	-0.07689351355332025	0.08231747138402065	0.2514137427233869	-0.059401297034158806	0.06709738313323116	0.2789227836618192	-0.08376089381864285	0.0798374252453317	0.22277773370581788
Chr03N_69679517	1.068869580319263	-0.034290683461355206	0.039373632480851635	0.2077031095223001	-0.03134795981802412	0.042473845291620974	0.26006081758985355	-0.04885278992465573	0.052581238066328646	0.1751263357150683	-0.11707040863354164	0.08625270754880818	0.11028087719336233	-0.1065344955368408	0.07045147648264251	0.08900060474071592	-0.11460173324556178	0.08169022468419737	0.10082802364840715	-0.08186691953110906	0.06660533710655726	0.136500066283046	-0.13095689191666723	0.08015626542315772	0.08157932365297471
Chr03N_69680782	0.12518835574158996	7.070265738545064e-4	0.022487121035885124	0.7228733412586477	-0.0010422345446033194	0.01933091730765566	0.7495831434855149	-0.009873877036321647	0.03371380979930336	0.5426960889712549	-0.017807205174694005	0.04501048912900998	0.6358675355897145	-0.010571302483767121	0.0298103464981265	0.6595885031329178	-0.02427210756820033	0.05446923392919456	0.596747028062472	-0.009365681033549036	0.03290187243609271	0.6886619705762893	-0.012327990785751052	0.031457566880070516	0.6448569146592564
Chr03N_69694597	0.3546881185509349	3.842877491970706e-4	0.012192208783973044	0.8911443677595288	4.186078031260969e-4	0.008289351224348682	0.9063671989719692	-0.05283454032218014	0.054248644500674736	0.2698104914238776	0.0012306103202441192	0.012625581574079215	0.8981447130350622	-0.002083938143502998	0.011201816683426976	0.8815497002470547	-0.002029509117004096	0.01219196251179213	0.8855292107587084	-4.4674314802270313e-4	0.011637723161558975	0.9082023864471884	-6.919436005515604e-4	0.009891516059137068	0.9025956266604015
Chr03N_69741780	0.20022775568691345	-0.010390035552014395	0.02902537222249429	0.5679500192306521	-0.011918508757763496	0.028145773716245708	0.6004882825647535	-0.018338082589131558	0.03862778787609381	0.45211386478213655	-0.004240475116583318	0.03186973458244261	0.7113022760443217	-0.02118257720111739	0.04253401866214961	0.5609486244679203	-0.012757322565491867	0.03662170515101458	0.6369015005736023	-0.03330346004403148	0.06292898378365164	0.5339478421445183	-0.013370939591661387	0.032053044038944205	0.6103464038789708
Chr03N_69754513	1.049775376090937	0.046972868976503504	0.042380776222102734	0.13596968274660662	0.03745981177275265	0.04146492897991679	0.20270430577739634	0.04427571105236884	0.05016490411250242	0.1843948873515529	0.017569889927789437	0.052457221788190594	0.4131424507775289	0.10976221702566646	0.07561051562395364	0.08764121691699336	0.09663626534940478	0.07527563673902808	0.10990943849574387	0.04280008882738681	0.05291755170864897	0.2457881925080761	0.12359465974654932	0.08096077099760325	0.0835925122115894
Chr03N_69778650	0.05560830810291227	-0.01202493047055437	0.031955507059288804	0.6426441492181424	-0.0016709084662577698	0.01227601271036139	0.803391662135051	-0.0013226780786774715	0.02641605755727787	0.6701437600450092	-0.003019379477964172	0.018840034915920782	0.7986482619120432	-0.005659684206566027	0.017308162878944214	0.7537871493331816	-0.004732258268627594	0.018301978490999668	0.7732583225145802	-0.00212125872751451	0.017664031307336472	0.8082212707897063	-0.006759147865157812	0.01866647365265363	0.7432278535797265
Chr03N_69808198	0.15057260789535684	-0.016565546539334914	0.03376634543733513	0.5399586784907682	-0.007131821682142705	0.020254746933882045	0.6822545973277062	-0.012635772929544004	0.03329728602465675	0.5285034687535439	-0.007441564241082972	0.02798514087917963	0.7153332298803173	-0.01254821436952075	0.028470882305314506	0.6460907562589598	-0.013458501987580172	0.033322360396031134	0.6566447406068643	-0.010778848717484104	0.02966959978858082	0.680009741138886	-0.013793126263285879	0.030237880087425575	0.6398512407925758
Chr03N_69827642	0.0944930418875311	-0.004361685935656209	0.018818716359735668	0.7433591579114919	-0.0010357746935123495	0.011671957552629888	0.832243280735661	-0.021047759674682975	0.0381873081765412	0.4758295533649938	-0.0035766186135385084	0.018830664916771756	0.8095624704239062	-0.0037879960505970006	0.01564134612004238	0.7963509055041187	-0.0017181007685820036	0.0161220798138186	0.828594339655744	-0.0023054777280205017	0.017190583145761298	0.8228017008712393	-0.004375857716808681	0.01642399153442626	0.7901348046611969
Chr03N_69856911	0.13711018632791325	-0.005152733004633679	0.01654191353128787	0.6049934881728103	-0.006487822005065512	0.01629029536499122	0.6225357710283275	-0.009566066210594444	0.02443446902929494	0.4845846476486845	-0.021958472926473186	0.032205527967589784	0.5240733618086789	-0.004564583406344899	0.0166533282910719	0.663530311119479	-0.01308667729952723	0.02381654319142171	0.5735838235125268	-0.008724627468504786	0.02146869415992417	0.6233647526801791	-0.008523978590847798	0.018374992394143166	0.6056581166982598
Chr04K_46146	0.6389844084338073	-0.0024334746851111437	0.014772983152698786	0.846698856494859	-1.1647240859999895e-4	0.011235290738328265	0.8957311993342614	-0.08578286110680323	0.086146877287752055	0.1501571745465181	-0.0036768715493983835	0.01884570198704542	0.8637522019744563	-0.007178872844644583	0.02368813213936978	0.8284259606067411	-0.006767785618801292	0.02308196420845416	0.8347862227802066	-0.0020571060105687078	0.016093770410971354	0.8787786971123966	-0.006370780855651837	0.020002543014015866	0.8295559716560745
Chr04K_49465	0.2001494135286981	0.006807058320831598	0.019399285555776732	0.6745236813572303	0.0043577289599987055	0.014610954670574567	0.7446723233494456	0.02833149024219966	0.04016947014083868	0.3711930503556414	0.005671450197169983	0.021854508373266364	0.7568919761412009	0.009621857494373665	0.02200438467222842	0.6976036562034611	0.007680322747435898	0.021955881205173625	0.7283813954657639	0.008560322400829646	0.02268587616210787	0.7211572759954059	0.009355836423477365	0.021527559644991496	0.7016033509787153
Chr04K_135027	0.3824569203201537	-0.019751239422647636	0.03564958668220319	0.438614708048511	-0.02587751706483086	0.04261615290577772	0.44551393252946325	-0.026929449894295358	0.04902189307749222	0.38947096616388954	0.01171785589243645	0.04578547714616279	0.5867606729953487	-0.039247890058092455	0.05618909831866554	0.4081519258160047	-0.07332806347647011	0.09779326539237601	0.3692176631786077	-0.022915349041965037	0.048023336039919706	0.5096812130243786	-0.03478659379584123	0.05069591342171071	0.41930560014634777
Chr04K_189718	0.13788598774539987	-0.0035097972051334092	0.018207578407127546	0.7275999036524725	-0.003603817782414987	0.013885223603379914	0.7696908794223813	-0.022047176434956187	0.038812355407854666	0.4544562770025198	0.003731318217582916	0.01988588231489781	0.7896607323321356	-0.005794184093795488	0.018246815209073102	0.7528402661251289	-9.827864408043772e-4	0.017122844038558675	0.820906366753847	-0.008572874195687084	0.023431578237260844	0.7369849647669913	-0.0021044832850870003	0.015531664687562733	0.8021679174623002
Chr04K_196802	0.741193277191299	0.00404231108662454	0.014545323279168881	0.8518569559002754	0.0010221073636149877	0.007964731207753102	0.905316837822178	0.07772958004073134	0.05460460972139329	0.11956443718947013	-8.910860097429061e-5	0.011059326217072028	0.9254731577797323	0.002637737043299566	0.011074772729494104	0.8850598364795581	8.25543337122174e-4	0.01034572609247871	0.9146309530257867	0.005197162740372509	0.01693838643144525	0.8676414534238848	7.650275450474344e-4	0.008728892324251367	0.9129364705685443
Chr04K_206548	0.40154914233615413	-1.9219030021158507e-4	0.012530204794801388	0.8807885098211503	0.0021720666507364685	0.010047527579756351	0.8687078175530605	-0.05562576583906552	0.058362289072034355	0.2696940704314834	-5.277698630439899e-4	0.012994164609466488	0.9022740774147064	0.0025618737033703833	0.011637250446313523	0.86842976951214	0.0018243121398171635	0.01254480560970475	0.8835759193148959	0.0015053565823157874	0.012608871273766944	0.8883185516024619	0.0032296503980215286	0.012800956260620187	0.8612254706282628
Chr04K_226723	0.1541784202189951	-0.034033153262182536	0.058841969025398205	0.5127062180196057	-0.0029266943669549366	0.012034021234820237	0.8214797262097097	-6.606136938058161e-4	0.023219838612792212	0.7476598712405311	-4.8777147710428107e-4	0.01565075985122236	0.8684361371977061	-0.0014041064728877331	0.0126504797363015	0.8515782696722061	-0.0032292906004996107	0.01563801729027749	0.8310887382774255	-0.001328534430744746	0.015069547778052864	0.8567409129175623	-0.0024104519500098664	0.013560457443255921	0.837837120238977
Chr04K_258036	0.15975827036451393	0.002336959109279796	0.01643094284055047	0.8144229664919999	-1.8659090589485285e-4	0.010066711671087334	0.879242605439336	0.0326074616540674	0.049891152901555595	0.4087173469930324	0.002158585930617551	0.015916011868623535	0.8561730501095328	6.971474749452685e-4	0.012204647381388323	0.8719425933343111	9.136300184275856e-4	0.013942727676357076	0.8702101210760249	0.0014436972331425156	0.014903906423660357	0.8641501723163718	4.2102189892948667e-4	0.012467857890165707	0.8762026179147175
Chr04K_284348	0.548179049383688	0.014611713340843734	0.032415959794177315	0.4386864102023206	0.0028719924601668676	0.03173628943573961	0.5749352702117831	-0.021593402480220035	0.04346237956995466	0.37880294172211226	-0.05354755715329581	0.066043081693213	0.32327877114138404	9.462137755959922e-4	0.03413476974626358	0.6009154328652708	-0.09636265742247568	0.09885312840551258	0.2536166632114867	-0.009260681380834707	0.04132349409173197	0.5534978298517069	-0.004533735453413703	0.032927491229903495	0.5676994857734752
Chr04K_288610	0.5383457480603776	-0.019154934751045547	0.029308991946371373	0.4032783382896017	-0.007555003396481862	0.021160993290418553	0.5440308914968432	-0.03855287678792694	0.04533349604857132	0.21630496328587168	-0.024649696185693966	0.04074712410780032	0.45997475010860334	-0.030544499362065724	0.03951840854537809	0.3897893589123984	-0.006338935824802061	0.027471598139799658	0.5980583417108782	-0.041153758763868134	0.05098354311093575	0.37730199611219595	-0.026095777220611727	0.0346696922002856	0.4082180073777215
Chr04K_310027	0.5314236035652815	0.0024087770321729344	0.012409573384480304	0.8850684343036767	5.664071615861962e-4	0.006988505337288709	0.9281297689392988	0.06666070176998388	0.05361729438858919	0.18214541188605432	0.0013310905248051963	0.010674799724805761	0.9212526273684777	-3.368647349014759e-4	0.00772626642793044	0.932875187502814	9.375835188528464e-4	0.009430248478183639	0.9251083177984558	9.877107892085908e-4	0.009592906752006034	0.9245888920216643	-7.263556296794711e-4	0.008049931942355587	0.9265510753532481
Chr04K_312409	0.17193098033577373	-0.0028760225062280775	0.025099807667207753	0.677449299746249	-0.005266596821040074	0.02402552935233884	0.704188903406266	-0.017588050840660792	0.03910245444744207	0.47952804597339516	-0.033259083354141857	0.06978144168305203	0.5748544315589972	-0.004806845204887611	0.025610692315840244	0.7093572256512644	-0.0058431461412942216	0.030552777438479062	0.7094703300201799	-0.01784391278128103	0.04400316406391915	0.629596876763167	-0.0059113936517704475	0.02607238169107096	0.6971696775955647
Chr04K_384250	0.905097298680273	0.044228361258727374	0.04976233306630842	0.2395964225920978	0.0410849489790839	0.053835100227810226	0.2912671450013676	0.04446224457637979	0.05857455973775216	0.2576297265461698	0.21985116572342625	0.13799361585602257	0.12111779912890502	0.016341524956407418	0.053286523711174295	0.43850859032766043	0.004344225662953113	0.06393602844353884	0.5259171513968466	0.041760225839114026	0.06564607301655186	0.3290856851055928	0.07729613118786827	0.06576761506445471	0.17763641748563558
Chr04K_391196	0.25087030404265953	-0.007526431791717354	0.017923761143231097	0.6726466101777232	-0.0048653247680706755	0.013585494368197391	0.7411604486394214	-0.03283154363656253	0.040537225792137636	0.3254340443546434	-0.0034040266827548822	0.017822098883574736	0.787586599350015	-0.007978871548433833	0.018071898087728473	0.7155011291742681	-0.004667822548237537	0.01708933337346188	0.765994590968948	-0.011309189189221771	0.023440746435853223	0.7020605123619386	-0.005577601110903809	0.015711014799286247	0.7439331621070101
Chr04K_391954	2.1174078733841255	-0.07251782757305746	0.042469346926282465	0.04257812519339932	-0.01900240446183981	0.043453756447545656	0.33061298853196497	-0.15682933172607105	0.06298552196744116	0.008174612864623176	-0.1272993173308697	0.06397712427509158	0.02746784655913559	-0.11981922657763072	0.050713152973726486	0.01431295582889891	-0.13511437977046786	0.06133800240726647	0.019305257810376952	-0.21506944143401668	0.06631744573870196	0.00925077282305875	-0.08486538556184202	0.044532269517415575	0.031767411355339226
Chr04K_392877	1.1065932995792027	-0.0789841823506286	0.05659394499090879	0.1060643016669216	-0.025101795361077435	0.050195190722776784	0.34214882834171423	-0.10346641784577437	0.07316147492205707	0.09205839405102068	-0.04972186978454256	0.07375319205150185	0.29718670004883885	-0.13285131780101517	0.08098833172948222	0.09184842111467129	-0.0301851055958932	0.0667798537173425	0.3711022108491784	-0.21879110289925552	0.11817503011761733	0.08171921245424996	-0.09051815795751217	0.06642724204227522	0.12388473659628729
Chr04K_448000	0.32546738337758824	0.0013923970219571161	0.010953485182726097	0.8793195679743621	-6.28459485206171e-4	0.007190637434965837	0.9094504266916925	0.04894681883772685	0.04781555124462957	0.26483834663195016	0.002713520382195404	0.012373780037534397	0.8859886225328051	-3.355813508957391e-4	0.008216749901617585	0.9168617408989203	-7.487952960380453e-4	0.009761664328991495	0.9113524080479358	0.0010725847954474262	0.010201566482304174	0.9067618183867703	-7.475772259518951e-4	0.008454837125110613	0.9094882181395011
Chr04K_455651	0.27312569734608355	0.015569850060113329	0.033997606706287466	0.5116583551692915	0.027868690075355133	0.05186207425990085	0.5042422802083821	-4.321723609524776e-5	0.035124714357385664	0.6006036098590924	0.03385393649023634	0.06397417943867409	0.5243081250879107	0.019016548728594585	0.03815238057283665	0.5417410566581218	0.01282703464792484	0.038562972303510294	0.6046603645772419	0.005006280466767256	0.035423775666443044	0.6655417452961722	0.035641116484446136	0.05739947344401733	0.47882600595934677
Chr04K_469832	0.7603997512788947	-0.01833674218668322	0.037976661060348284	0.37330285272871844	-0.034254132410143454	0.045313950978878435	0.295098001006993	0.0011441398713736954	0.04582978033484325	0.538251059553892	0.1372359326771076	0.11349850208901396	0.17304426078131177	-0.06947968144841749	0.06538207288988372	0.2098216260848048	-0.008706319797787469	0.05228192408404749	0.5160261890518529	-0.06832172933577235	0.06937008683594835	0.23137763675269452	-0.013807578363093355	0.042397776902571474	0.4548881914064018
Chr04K_486797	0.25936033393414165	-0.003194801871716826	0.029151851551643182	0.6291753859430278	-0.01485504563505636	0.035631571008964726	0.5753213528409463	-0.017426846123062275	0.04508514377015223	0.47836481480225945	-0.02216608193907702	0.054051720018347064	0.5854375714900705	-0.024075401757348392	0.046818185197682015	0.5370364841358259	-0.05338571730069476	0.08885715114761034	0.4814380892968163	-0.04503576922538516	0.07549473250330188	0.4930687015273991	-0.015580456133712556	0.03850085060051066	0.5835728886080229
Chr04K_488444	0.6124477139468391	9.972738963316657e-4	0.01743178482790142	0.5758008757553486	-0.008275061779350442	0.019078280779714362	0.44734735023033156	0.016788566017366263	0.02597491096793337	0.30065502066091065	0.05466890570627375	0.04749181098639776	0.21788120646217235	0.0036741737413653764	0.020754565167294254	0.5412858885263871	0.01585849487213602	0.026615277319037497	0.39239413063415574	-0.0039326877106366795	0.02455941291009545	0.5439919462289187	0.01921584760085598	0.024306209907538574	0.3287137975546604
Chr04K_489107	0.06093490928598777	-0.015530623931146162	0.04076060677765941	0.6514518818347654	2.006250415857867e-4	0.011501207525235658	0.8494141896483014	-0.0020574025572542777	0.02543395849017649	0.6953414225992909	-0.004197847761738149	0.019224076688319477	0.8035413498969431	2.3164439100088632e-4	0.013818396962175312	0.8496783715453039	0.001259732247480445	0.01590717354968824	0.8362028281085403	-0.0022047384031957796	0.017100850968641834	0.8252293783427098	-1.2818823268455383e-4	0.014247189248084543	0.8512104566776904
Chr04K_502648	0.06764322261975973	0.002842886921750044	0.018956138189120675	0.7018080789149748	0.0011801364445590834	0.014748005280447101	0.7672599289538056	4.5852622515728844e-4	0.02747065365946547	0.6579938892132382	-0.01462526505133931	0.03447592844314766	0.6551761770579975	0.0038774609562817895	0.018363470578445337	0.7369885810020151	-0.006199013669701805	0.023503888299863367	0.7213421280840249	-5.838663564221539e-4	0.02096100275122716	0.7877845952698427	0.0015196513972016447	0.017719543576170428	0.7703983749728912
Chr04K_514349	0.7532496228818345	-0.00441843191745608	0.02677605703583739	0.42031454594960915	-0.009608566156358656	0.02325572025663258	0.41623852959631835	-0.013632966873702327	0.02833163376417374	0.34018002504471145	-0.030146565561829132	0.04052593363860226	0.30885945380630275	-0.051290657382609225	0.04692612028867918	0.1870115464891523	-0.05222989920572779	0.05122348429166101	0.20203627036588145	-0.02361584942983666	0.035370737096462546	0.3419000019358328	-0.05722502470087023	0.048059831660686315	0.17850821292960173
Chr04K_524518	0.14699455750321996	0.009357020399772466	0.02490641870554418	0.596021478062959	0.02154825867323492	0.052014816032456515	0.5712275611176577	0.0014043165858101938	0.02708322561171587	0.642214074782947	-0.010936458571115587	0.031456300309761105	0.661268220106654	0.002970300061187976	0.020456455682886353	0.7200472789571208	0.0020186419730446685	0.02415597341886121	0.745352422384599	0.01237843044321875	0.029494474217324717	0.6374350176338298	-0.001012000630672827	0.020867015612652782	0.7571191686477403
Chr04K_552654	-9.21346238095074e-4	0.003377342446028127	0.01815321975198024	0.7166949653717907	0.007006457560574039	0.023251947162107472	0.7243692054620702	0.004521907518280464	0.026284798938809757	0.632343441443957	6.113212810248676e-4	0.01839310428873002	0.8203157562695902	0.0031820428382694165	0.015314116251796968	0.7772979066582124	0.004864875801127734	0.0185631003323862	0.7627365337273627	0.002661679536128769	0.017941153758343473	0.7922185899949639	0.0033427423975898184	0.01571657157180683	0.7761382868540989
Chr04K_565202	0.7414800154028801	-0.10789446444144839	0.08231846025629956	0.1848733399572393	-8.958291234886713e-4	0.006476846304317126	0.9391986246597125	0.0036116450066898762	0.01762968689406978	0.8796473390172509	0.00194158626094476	0.010903552316128653	0.9328481527253103	1.6402424842059093e-4	0.006834320694573509	0.9542770943014014	2.8078473072976767e-4	0.007867109159773865	0.9526935300667376	8.194912668996775e-4	0.008634070309990095	0.9453867512840577	-2.3737029100967413e-4	0.006898664944805921	0.9527170485371492
Chr04K_570132	0.8767001846749354	-0.04573437466041092	0.046374148334000116	0.2002335640381645	-0.028190480369108574	0.043926099270473716	0.3181950378557119	-0.07539299317749504	0.06733115531337172	0.14133446954127205	-0.047193916186915506	0.06571786323123786	0.305456722003174	-0.10872920194506067	0.08102557586703188	0.13927266039534847	-0.14871290917628432	0.10989644989550806	0.1360064374190979	-0.059423681744920964	0.06433132757051709	0.2408738120061651	-0.11904126053479519	0.0847509884097935	0.13393208715166693
Chr04K_570661	0.3299298031095961	-0.0506957072878687	0.05779590455868041	0.3334894614948761	-0.005121755243942297	0.01366278438052919	0.7884242064036795	-0.004315973554556848	0.019361040070461136	0.7366192821408144	-7.322694036277453e-4	0.014445688787376154	0.8668449865543904	-0.0032952022810994993	0.01262554146196342	0.8208331220063436	-0.0033997514760181068	0.014501603323536554	0.8275207308145733	-0.0038098147115230648	0.015107637107210324	0.8234799119401712	-0.004734668448726532	0.014256546289722226	0.8033102682046231
Chr04K_621106	1.0252002279113583	-0.036172867690672614	0.03593743584709975	0.16146136110898468	-0.040045952403226615	0.039344128365440025	0.16877894374272828	-0.05931922626930267	0.055512525431107934	0.11478240290117059	-0.039314452587031506	0.05215461853205433	0.27199302106241463	-0.06412723458167689	0.05105080943230818	0.11711510452172713	-0.05490656252578578	0.05561900212956137	0.18676234112551338	-0.12218746640096206	0.08426873347208275	0.08910792067916118	-0.035728328331662715	0.037193701947760026	0.20247784407580394
Chr04K_635796	0.824324130398763	0.011595829956422518	0.017913807789339188	0.30912669411728555	0.003985588803055117	0.018102838994157027	0.4778515182437725	0.01773222313299174	0.023764500189011335	0.23467964813123596	0.05478704995218282	0.03987568419650422	0.14056050503451972	0.02373362715520896	0.023091339862184715	0.21834738944121837	0.030886361926365947	0.02902991910533571	0.2034751615922985	0.01327171145690037	0.02527132680673123	0.3735705660227475	0.04012990530603905	0.02838275285891533	0.1440730270634182
Chr04K_648409	0.12494547110233757	0.0024514180200553423	0.017031726837916383	0.8093341799534637	2.6778093626250284e-5	0.010082867712026669	0.878524217385562	0.02698363054583971	0.044722380828358076	0.45664853705738045	1.958433309771167e-4	0.015257227180983856	0.8764511956413581	-0.0013700580787850008	0.012455333973469394	0.8571635406878653	-5.599730929704062e-4	0.013885007252756942	0.8708634516723993	6.068546188694049e-4	0.014669005111117253	0.8708842083239723	-0.0017360003089481075	0.012970796834573707	0.852285005007376
Chr04K_695318	0.4404378634642869	-0.004764197952348797	0.014645674072906083	0.7545825387038574	-0.00308093659769732	0.01189496240829328	0.8018056175090369	-0.04573454241152396	0.04380172901724918	0.22439018367170638	-0.008214565086200993	0.02039514810226675	0.76097319695789	0.002235610966066609	0.011563514749195715	0.8184311278407036	-2.1842476679481882e-4	0.012972921849245008	0.8573049059533994	-0.0051671019689819965	0.015609272726870732	0.7842215335838204	0.002580657277718433	0.011803800024210484	0.8131086739305841
Chr04K_726836	5.481488006745267	-0.10063042701106381	0.05148537891077292	0.025166394866153796	-0.08267603172073623	0.058261320424015633	0.07776199486159352	-0.14155371368154548	0.06391470164464684	0.01317614721415672	-0.28691279907811923	0.0829608747419183	2.643180305013093e-4	-0.28260452958483623	0.062436258901109716	7.0819483259931815e-6	-0.2680633282343856	0.07637547266319648	2.1582014495946655e-4	-0.18567255542924774	0.07418676386290154	0.006074464345224517	-0.3438113487760885	0.05997563392657615	3.3365414907615687e-6
Chr04K_727102	0.8365554161237646	-0.014460288940956367	0.01819683625191774	0.2609847403747514	-0.009790588385262271	0.018868490820039975	0.36588558846741337	-0.01633576619243919	0.02485994249140985	0.25304706922273146	-0.01987015552756039	0.0291041649148778	0.3185554516995558	-0.04502578416237375	0.03217886439035764	0.1398519719501371	-0.0375395365967316	0.0318781652607569	0.1759221515224091	-0.017003328507246375	0.026576885381426014	0.3344615756646103	-0.051267150471889886	0.03343846638264663	0.13391742819394759
Chr04K_744205	0.7443559414325804	-0.06284013111800488	0.07443697210410709	0.38935692556610735	-0.02818755663283004	0.04468232658844814	0.48583753787156914	-0.10811362680213661	0.0981540480236486	0.13813437195562472	-0.03381520773815819	0.06070758770887062	0.5226246673060424	-0.05402313913447814	0.0675176196181402	0.42842628209421485	-0.03467644833671288	0.05785124841234024	0.5035613198061285	-0.07414720851460033	0.09003247012862822	0.42287312999187043	-0.048467362978971376	0.06176191414639266	0.43686549189739443
Chr04K_757103	1.5083562556937795	-0.10065221250958456	0.0554469985159444	0.04477111990813032	-0.06519767620053976	0.05492797430608473	0.12753619093347746	-0.120217352209137	0.06916041109309166	0.04532631830694667	-0.11762982510493397	0.08227357791940224	0.09065498606593458	-0.1476367041730449	0.07142463809843624	0.03852902202821307	-0.060384520853109594	0.07068083197493007	0.21319757255863114	-0.2508257312795747	0.10024794803575707	0.03227811086504795	-0.12153551094671286	0.06547648618319028	0.0486904029214279
Chr04K_758895	0.28673534070927637	-0.0044743177353305736	0.026054803981514708	0.6029730672958415	-0.005973623505996652	0.027068688549799606	0.6268626269304527	-0.01653349032185303	0.044271007004684164	0.45673823754423504	-0.043455096837009904	0.07281925050399	0.4749276387094896	-0.028795021671623188	0.0489206649715984	0.48614745278557736	-0.04706905650893074	0.07598280272511378	0.4563615792739544	-0.03316554962796531	0.05909225849743484	0.5007725329857504	-0.03138222036785578	0.050744482184114675	0.47455576965396185
Chr04K_765747	0.2988026682724484	-0.01423247417264108	0.03017197261572201	0.5852724875051136	-0.011209854252605532	0.02671481893306661	0.6494110580227236	-0.034875852572897166	0.04709944032058065	0.3254868884573331	-0.01799174092409456	0.0401794169395242	0.6403314273052241	-0.007758772031178621	0.02187445242501898	0.6840286147190013	-0.002688586761271856	0.02232680854987975	0.7527184886356241	-0.015864304238476196	0.03373475450316099	0.6383755223477439	-0.00820420073376876	0.021780991056013863	0.6785711612092777
Chr04K_773663	0.253630616753535	-0.005425008383261263	0.03023492888018765	0.5934652435022666	-0.007865876858741704	0.02739472071713692	0.6213627501800313	-0.0141187353327147	0.03796042620804154	0.4933915729610906	-0.0010841071108147607	0.03762800233365498	0.7137778993511654	-0.028325436876505655	0.05273888649672138	0.521247441068436	-0.008347215094413704	0.0374911558902154	0.6582458162178333	-0.05129400243046964	0.08634303137704129	0.4774268450154868	-0.011969299095204273	0.03411282427678975	0.6116714723697451
Chr04K_786209	0.23986307892536826	0.00383519582637447	0.017577704811533222	0.6109843659845042	0.0043825090282406075	0.017060472420764076	0.6439636804912128	0.01301323554739574	0.02780928202412291	0.4458698631302904	0.015044152651850927	0.029342714371579134	0.5540506235832906	0.011290254738471924	0.02259029876174255	0.5596650220518444	0.01656762814124342	0.028011045686163877	0.5260087432468963	-0.00781011206592743	0.02353090792509543	0.6196513324692872	0.01814049558438037	0.026573292778776233	0.4965834047799797
Chr04K_828159	-0.01765463391814383	5.418038580398879e-4	0.01735275707730767	0.7726669013953154	0.004248601449661363	0.017575934462136397	0.7726190084214972	0.006893395635085166	0.027065184627865228	0.6206829189276444	0.004181823708801356	0.018568526548104328	0.7891150502430678	-7.31934028410893e-4	0.013498226147966344	0.8296125516136915	0.00242089561107314	0.016001207638310158	0.8072189069578437	8.082326982905157e-4	0.01613593074061826	0.8302462426873479	2.3330595779294137e-4	0.013766243223593518	0.83733654070074
Chr04K_904453	0.16149110420254761	-3.72190195562031e-4	0.02074808461198831	0.7025349188703935	0.006302035035798808	0.020536918990032408	0.6552367268761305	-0.009345368899044	0.030548686419277164	0.5251415412338365	-0.028227550539902967	0.05194478832464385	0.5399360590866309	-9.764077274374986e-4	0.020407410214192588	0.7362722653484792	-0.009792892753828568	0.028712378579159058	0.6447962015972248	-0.0018289668254441627	0.024702532957612	0.7321829066089155	-0.006775658771242716	0.023066502838622258	0.6637865583018907
Chr04K_911010	0.05139997196975912	-9.934025103908405e-4	0.019149493155954756	0.7447352419408274	-4.73326720736026e-4	0.014820109532461458	0.7936462568648126	-0.0037107449746491983	0.027973244706104194	0.6158807477882161	-0.014353796337412503	0.03578350535256711	0.6685317935253107	-0.0010371673231373566	0.01752352835715423	0.7845406603819997	-0.0074684918587792845	0.024953533406762853	0.7159314729469	-0.0014183569399021441	0.021310999762234963	0.7845756875566303	-0.004549657558295568	0.019620243086254686	0.739589069760171
Chr04K_911923	0.12307915772515388	0.005242750089968731	0.01575264868382741	0.6077157734647636	0.002679956815101101	0.01321358885400074	0.6962741652310726	0.009057593901537642	0.02356367012039533	0.5037136778964045	0.0017766568716095937	0.019463265611178053	0.7289113138816697	0.015427325793606275	0.022336606278499958	0.5453891023211248	0.00864243521825128	0.01979643563861537	0.627922427715803	0.0026565368399958677	0.018470191370625437	0.7142029667830954	0.016289770316895956	0.02288724059765103	0.5412158965143956
Chr04K_957824	1.0672684738609712	-0.04918445920878918	0.04671176513240788	0.17694129824399052	-0.06682293263444525	0.05515294664251504	0.1506599768667427	-0.10113759517366078	0.07019758514720054	0.08597834192605092	-0.1675814944247866	0.10171087178341226	0.09688164854802617	-0.06757815002501326	0.05649653086564098	0.15322775079787265	-0.16520220693084559	0.0976539290344834	0.09290167084751233	-0.12514576354765042	0.08177753018264418	0.10718486106037395	-0.07805284697187309	0.05710543940712798	0.12519329218650221
Chr04K_1076345	0.2644488599683686	0.03786795482369491	0.054392879519061355	0.4106347716733271	0.006960895720199783	0.01851760349060698	0.7306944880134822	8.047456992266745e-4	0.02160193283525501	0.7426477939529108	-0.005361290917088999	0.02078765244536504	0.774558745865293	0.0016325406191868086	0.014735585382004262	0.8072473231570092	0.002001588677182518	0.01700184829245584	0.8083981920020573	-0.0031626531039310544	0.018625921591049574	0.7990275240458452	0.004767710175324465	0.01647528849801144	0.7664847215147366
Chr04K_1105214	0.7332482379408873	-0.036664148281564723	0.04659498577851049	0.2674550503303763	-0.051675702972852955	0.05545785749147125	0.24625883973005802	-0.03545683365486913	0.05380610233914561	0.2997774780808412	0.016834814288891744	0.06212850117120354	0.4866402111110366	-0.13119614114951356	0.10709798817172939	0.17837554632675068	-0.06444160454817781	0.07383880993005285	0.27392804761368317	-0.12325447164748185	0.10513511924556836	0.1912966642553825	-0.09636393684236369	0.08278658923305916	0.19474035915645105
Chr04K_1147842	0.09787729473362325	-2.8068633816362e-4	0.016071297480046258	0.8229470840545676	-3.410534288859633e-4	0.010181715707609697	0.8680482020689662	-0.025132909337027425	0.04143001596486087	0.4557230229830377	-0.00303442291787023	0.016524698351025956	0.8367019949895866	-9.06016739622905e-4	0.012374254649093705	0.8601358641703596	-0.0014550116342731745	0.014261063199152291	0.8542130927327232	-0.0021346777056559176	0.015316398152987794	0.8464430216514184	-5.209424235787785e-4	0.012622517487514627	0.8663228434578447
Chr04K_1148548	0.25719618543333733	-0.00499394537961549	0.018615926189862676	0.5712471371365739	-0.0075517000823979025	0.01849919409396922	0.5708670909105078	-0.011800108808607946	0.026397271504498353	0.44058077129782425	-0.009540944618952694	0.026793754382503105	0.5915685496124816	-0.011230000883466148	0.02189635405229979	0.5372105238512783	-0.032900514570631485	0.04405587099494399	0.42783215149639386	-0.006811835005175738	0.02429734857507542	0.6179444159451156	-0.015070233196296955	0.024235981986614186	0.4995612681870828
Chr04K_1151390	0.11359970067420111	-0.005683152636827829	0.019638906408056205	0.6964333160017191	-0.003577586607795774	0.014075402853654061	0.7673811079109796	-0.02076090513337568	0.03683384550592679	0.45607366560061213	-0.003949411884055371	0.02059471418510817	0.7852472053707863	-0.0065804967096876115	0.019039702418712525	0.7400462965227326	-0.003098661080839252	0.018174456906367226	0.7902919493378289	-0.008403074916577557	0.023659158805705988	0.735981342708851	-0.00582690235620642	0.018408974693484476	0.7505046714550068
Chr04K_1156016	0.30924064276082336	-0.0662544541716314	0.0868725375381591	0.4111037832943376	-1.0241337335930866e-4	0.008106747721928088	0.9168239656014687	0.0025865015567710444	0.0208138776739779	0.8188687492646509	-0.0010457970328919476	0.012528686363786354	0.9052568697277527	0.0012462915125161062	0.010258697020446725	0.898835446041857	7.728604768148266e-4	0.011313797927689747	0.9077769264091419	8.366707623613586e-4	0.011755173624149289	0.9072911403640189	4.097317845599802e-4	0.010108680076851182	0.9122581721966718
Chr04K_1176308	0.045385959147468284	0.001881479109614029	0.019383681778015388	0.7260522605267876	0.001906719339908475	0.0148515922206622	0.7687172372846737	-0.0018123161876747004	0.027361873215428906	0.6493910340181923	-0.012083602110636507	0.033088017217561966	0.6892878884735467	0.003677355860146346	0.01857111200874288	0.7524246780197182	2.5781062069043603e-4	0.01998665543029544	0.7983931512129329	-0.0025750753421954747	0.02178524170496765	0.7755251730254067	0.0029136490482549555	0.01851614062489159	0.7636994652126383
Chr04K_1189224	0.04088752166596082	0.0045279172399295435	0.019653634995195644	0.6962418182525172	0.016863717236901034	0.05444916299989546	0.6764802717923547	0.002498373233320875	0.02577439656059122	0.6620818055640587	0.0019504766543151225	0.02027004933856617	0.7993662839436917	0.0020943070216899616	0.015834523269258854	0.7876996469341195	-4.8242618732209914e-5	0.01792569013684513	0.8205418304161239	0.005159587767793813	0.02025207269518875	0.7571037720110994	0.002319951056367094	0.016350777508501422	0.7862530949132257
Chr04K_1190196	0.42674686916395094	-0.0211715575739291	0.03770527923897808	0.42220725819715843	-0.03361247442652179	0.0488743032412954	0.4000161456445801	-0.042565791911265624	0.05985399602041057	0.3112460552066416	-0.006719928430178018	0.048112380858927814	0.6144629651346218	-0.05691614268912032	0.07145169216922947	0.3561622729374254	-0.0810730204924575	0.1012160197254088	0.3471721817892044	-0.05880557453940638	0.07720224952946025	0.3750349643945903	-0.04022748437918296	0.054640777653251045	0.38890717265412766
Chr04K_1219750	0.4281777947703193	0.01579287847812795	0.027648143233457437	0.419994929424246	0.012629674459588625	0.0260720586754001	0.4839062476070151	0.0334880465727379	0.046395853188649736	0.2799077934548826	0.0238409276725475	0.042988609555966714	0.4628488091725427	0.032779200335814884	0.04308624474106804	0.37021198726821636	0.05496391379701829	0.0704278229163143	0.3399996912212061	0.028554770019139586	0.04424235325275309	0.42392920252527916	0.033509988043883984	0.04207875115873739	0.36500342426846566
Chr04K_1228521	0.5253056723194762	0.015141497192280291	0.027860817795198237	0.38505182698143114	0.011618845804142472	0.02545830514802908	0.4581671514485259	0.032098054084355114	0.042629888185956026	0.25917325615014464	0.027951004814377747	0.04582738755558615	0.41164814440373526	0.041608823193506395	0.04900264867945822	0.30446503049500334	0.029733468147180073	0.04543281470666538	0.388245226454588	0.06373257570488262	0.07114286387053965	0.2826965225125877	0.030195454871507932	0.03833020281843047	0.34430709479108407
Chr04K_1318286	0.8859750577155626	-0.03208159135307729	0.045119377594662724	0.30043662398984117	-0.04233486181093761	0.05206132102756015	0.2806515794560587	-0.07594826379125706	0.06761778873929174	0.15942864616229213	-0.14909731976233423	0.10619859834163593	0.14429262053215264	-0.00919894561930963	0.049255053853602314	0.48666236216805014	-0.17569742158232537	0.11592976046851776	0.13187903632944153	-0.02077156391987485	0.05979451346955921	0.4388730587543541	-0.053540575873378536	0.05534931078735594	0.2313067698177088
Chr04K_1338956	0.30674412695745806	-0.020331442779022605	0.03627559976552274	0.4431408243399966	-0.018916453749250994	0.03608142922267831	0.49854406645350147	-0.008815219268473267	0.034788961351163744	0.5059902888526435	-0.010758159155079597	0.040376637115843654	0.6088715860614173	-0.034082479650315994	0.05315807208249165	0.4407918743846013	-0.026655956207640365	0.049452390270139965	0.49402916998467594	-0.006427841348937748	0.03557024417850804	0.6307967651561726	-0.04702473183433857	0.0694820049436641	0.4134955701746149
Chr04K_1359599	0.14972833441974837	-0.0011219237644980921	0.016268239897491116	0.8139212577792467	4.0174311707438884e-4	0.010968057405898492	0.8672646608981116	-0.029358934769800817	0.04998526220777961	0.44039409354548975	0.0022477356976790537	0.016995597872445777	0.8467123058940651	-0.0020561718876566442	0.013695289993765914	0.8428464039516498	0.001128104853037403	0.014963370381040524	0.858668104623691	-0.0017651332538918326	0.01576405079745041	0.8508315599545359	-6.752332875827269e-4	0.013343848176202969	0.8632917083572785
Chr04K_1379954	0.6056344183703131	-0.0010164854643464484	0.00888007232936051	0.9090998708794387	-0.0010861743318215415	0.006490097675061786	0.9250158647538101	-0.07050535567975058	0.05063618959486107	0.14311006598595555	-2.083530627945689e-4	0.008441692542621879	0.9452392048814281	-0.0017981948424745278	0.008415594027552225	0.9168675113490536	-0.002355880265555635	0.010405605001041941	0.9143367877637102	-0.001984201655631474	0.009724397244683911	0.9187190408518607	-0.0012917382431470675	0.007591526255237509	0.9246370535556304
Chr04K_1384845	0.5436847235030488	-6.528792654156825e-4	0.012350852296388404	0.8796050674585714	-0.0016067678509502005	0.009577248575880378	0.8710639834792299	0.06434188283481963	0.06093213851206269	0.21565086945866319	0.006417731974274952	0.0201928063210792	0.8341881557877157	-0.0021142645960503226	0.011467718524427684	0.8687239380611177	-9.110390968532909e-4	0.012450090049748185	0.89049700615799	-0.0030507896182336157	0.0142548191191477	0.8625908004388925	-1.9101950344225404e-4	0.01063904638028827	0.8997859065178568
Chr04K_1385937	0.013510944615476642	0.0034592728738237722	0.019232007189264735	0.7015779085811893	0.0070806557280478875	0.02372412088491057	0.7169116601159162	0.0030091051513073696	0.026211219782685577	0.6461408816235241	0.0016824637858439634	0.0193492666358524	0.8002146223434702	0.004922735775201297	0.016944617697559148	0.7468245497673441	0.0032424129288047025	0.01805270418126932	0.7764780158750373	0.0023945087899949293	0.01853410367858654	0.7890145428276838	0.006140156197623786	0.018278332712828613	0.7336803500812417
Chr04K_1610857	0.26348033114176916	0.046955101082252634	0.0657822564943777	0.430511508695803	0.0014608260551147965	0.010593325717254694	0.8563904455420541	0.001776568963874064	0.020532488531818473	0.7803580485793802	-6.648423174229291e-4	0.01500700289807528	0.8748525638493975	-5.316113883658397e-4	0.011942275967686591	0.8753897043264904	-0.001109461959723654	0.013991289837621717	0.8686903437404315	-0.004041296124849378	0.016676316127021716	0.8325966026389617	0.0015633657727844356	0.012438516992483523	0.8585857960306117
Chr04K_1612363	0.672970972385069	-0.028948965019734305	0.03681002245356557	0.2816584541809739	-0.026340051640641918	0.03619424362528264	0.32861462224091464	-0.041739072806157025	0.05081680376263825	0.22473215895546872	-0.01592185665223924	0.041168486475534144	0.46857067198768443	-0.03268222849185911	0.03909091293367145	0.29633742322128	-0.08500212787640762	0.08324577988792034	0.21641538022397522	-0.0033151000665047007	0.034349438490609105	0.5715445378620506	-0.045517542122974194	0.045607292432616735	0.2466467869774448
Chr04K_1615533	0.3848834290573227	-0.06255193726861914	0.07622357475390694	0.3780204573246132	9.914980027610637e-4	0.00986368024784212	0.8844506490162408	0.0039477126039392935	0.02056085347002814	0.7874595554161054	0.0018866385927332624	0.014673140946610113	0.8790890647775809	4.3590395822602475e-4	0.010940446790823666	0.8954574572388591	0.0036173079898693733	0.01576834889118253	0.8563359674872882	0.00315016090716316	0.01515250179572187	0.8623799091469505	-9.230547507855274e-4	0.011238162137097676	0.88749026403805
Chr04K_1634506	0.6997218308482933	0.07268206845779285	0.06240153231413353	0.1686784836071244	0.008404193408393398	0.018050970706670846	0.7265003546952886	0.0036055085111057123	0.019758792996459374	0.7408724942532379	0.001534806464346747	0.016363384997640812	0.8320416921696661	0.006316983794493758	0.01585616653170867	0.7532216249214335	0.005758042774544601	0.0178896545545878	0.7746656401632438	0.012740683096580488	0.02601109655521823	0.7215225997955288	0.006894512826210682	0.016831579582915503	0.750059556669614
Chr04K_1647657	0.4718145347205428	-0.026050360165758048	0.04322834162072031	0.3934796089014415	-0.03090269041197757	0.04845903214623929	0.40760307363155723	-0.03466765982983026	0.05650708128787713	0.34872747308524554	-0.03361401203716734	0.06618761316952157	0.47220719778517173	-0.0629682538823511	0.07613260105954926	0.3359790168347121	-0.04966740649146707	0.07368182159452163	0.40380113210302837	-0.11547123336671405	0.12701227264785253	0.3011986218439796	-0.04196624814049828	0.05959498799841986	0.3904523318175823
Chr04K_1691973	0.09678898570186692	0.002934149335187466	0.017730699023796943	0.6795274459000963	0.0025935257672200164	0.015383982516435676	0.7265503538420458	0.0022771488326167083	0.025466996350456916	0.6089091634108315	0.019439210271912994	0.03509446500345154	0.586294266759829	6.343197024116273e-4	0.01680229071957141	0.7581215726655179	7.824647515065415e-4	0.019469122950840734	0.7580360024779446	0.0026794014492135263	0.020422806415790157	0.7346702532726851	0.005705473885752404	0.018545899865438205	0.6841275193561203
Chr04K_1694169	0.169692122783867	-0.004594838801750275	0.01921401750061613	0.7214625612217825	-0.003606972939957135	0.014735404426963581	0.7751055153771029	-0.02678128013608794	0.04292992450065264	0.413222305878836	-0.0029841111092844346	0.020343667880405505	0.8021370605798837	-0.006920119600230761	0.020333392596598197	0.7452237337190799	-0.007952354795033955	0.023759838303492018	0.7453758035858588	-0.0023657283360128817	0.018956078855020698	0.8071189940651285	-0.007948562030133296	0.021518997640320617	0.7362933483835716
Chr04K_1702768	0.22482186193786652	-0.00288980773463311	0.01536207501094559	0.8080222271970687	-4.4504288278077826e-4	0.00979658365770036	0.8777717027977203	-0.038054138653367146	0.05073961120318212	0.3670323468465633	-5.554087679901414e-4	0.014746277069276828	0.8794294798052752	-0.002222154517098187	0.012595396196755967	0.8519869337429117	3.706016925258818e-4	0.013479445357653207	0.8821852146432262	7.411862109303796e-4	0.014116507949109212	0.8770104827018569	-0.002637926686647869	0.013053848103477251	0.8464407518456056
Chr04K_1704141	1.7055171081466387	-0.15083028414375738	0.06194288721310781	0.020675081125596573	-0.13546915785019586	0.06494079551811134	0.031819232405439934	-0.13953899522162588	0.0710804467570911	0.032314392452988505	-0.03733962380713111	0.08143849082214438	0.3377299173214344	-0.182108037010821	0.07520991911052756	0.025564628514616272	-0.1302319704542504	0.08107567183783797	0.06454909724339042	-0.26354993374866964	0.09647538000338601	0.02384857081344638	-0.15423558444191482	0.07047385672830582	0.0303327524207212
Chr04K_1727624	0.3238263027835659	-0.029950469930224717	0.04745970695942508	0.4420104904783715	-0.010502630997078061	0.025155118014468777	0.630519211708284	-0.027533649902070537	0.04717198973100491	0.4223124517361203	0.0034669714303470723	0.029661516849419967	0.7359514297137468	-0.0229067520748049	0.043255130163969126	0.575606204145732	-0.010544047146800918	0.031616201966101085	0.6666121501879558	-0.01938361630990255	0.041014592536432866	0.6101099991824931	-0.020755507928802156	0.03989390808847423	0.5864263993024418
Chr04K_1750808	0.08894263480393633	-0.002170284012444024	0.021110978103359018	0.7221095746582407	0.001686161013621036	0.01732197250685947	0.7663084232993574	0.002800941422577775	0.02718948203329535	0.6289469654735456	0.019495013603748317	0.04399349567109748	0.6266709998491724	-0.002771886069942473	0.0194282952943512	0.7485019021140897	0.003964685304896341	0.022942029267185738	0.7397991952223772	-1.1321971347683966e-4	0.02242365887540584	0.7811470148308353	0.0022402075492525776	0.019260926057788792	0.7546649173543734
Chr04K_1886262	0.890057784196392	-0.11573532387207669	0.07034622100530732	0.10625060047133528	-8.609078550114564e-4	0.00596617296699706	0.9486529051214316	-8.48064711258266e-4	0.010284544335223375	0.9304332368558407	8.538279590507397e-4	0.008126537379203701	0.9539830786068243	-3.9684078625088116e-4	0.005988519898819253	0.9583951104743563	0.0010523954519359405	0.007960997303644529	0.9504265317051043	-9.426468765230013e-4	0.007811412700607227	0.9520058075124648	-1.4535510535976557e-4	0.0059208982839992555	0.9629429263019074
Chr04K_1910768	0.28970849647278024	0.02443031049332734	0.046704880784856795	0.4927711853257395	0.05470839388823327	0.09452585583201402	0.4481025048445907	0.00692309451115991	0.037314140976992025	0.5703608783804202	-0.004955217798606084	0.042744874597960066	0.6873393265655681	0.033547398965704855	0.05962481412513095	0.5160638953919683	0.009373350393263938	0.04097293222836374	0.6554528059986708	0.0405978990245992	0.07253842190684497	0.5176848273606	0.028439193463893907	0.05340711230303598	0.5368814835650442
Chr04K_1937815	0.0889054540202289	-0.001693639896694261	0.016488082999201424	0.7996860030955717	-0.001040221932067774	0.010766906870200483	0.8507468291693402	-0.02358645820184713	0.04096615175797634	0.46995452671899074	-7.42981518498359e-4	0.01598572556387307	0.8612100296922289	-0.0021337555847768352	0.013443698253395623	0.8376424016803075	-8.459190813875328e-4	0.01456060408327382	0.8586422056543279	-0.0016646507004683937	0.015576364783279272	0.8486999032004523	-0.001355941050055915	0.013323795315234055	0.849613461391781
Chr04K_1949526	0.3297756095206622	-0.004200919864535506	0.01687486768367978	0.7037444447797526	-0.005072797630647691	0.013733673100547496	0.7321337166673941	-0.03672394778844257	0.04237062504229595	0.28661236166294235	-0.006094332857500345	0.01948769911266745	0.7494737010790827	-0.007790573053778008	0.017643780979797675	0.7104858050678748	-0.004281621152947017	0.016855933217439553	0.7656538019437317	-0.013708094737370495	0.025630769295902776	0.6795572913347249	-0.005004167173714541	0.01523645158307757	0.7457869981420858
Chr04K_1970423	2.0998508686156443	-0.07012940341472201	0.048757339714801555	0.07538981490349062	-0.09633863995363677	0.05543722944633983	0.04251498251431407	-0.10097898079420953	0.061893746971397816	0.0501616583954525	-0.05689860757374873	0.0765522729200387	0.23356197338040063	-0.18322832123481933	0.06456114487708456	0.009137713352744714	-0.25508943662605743	0.08254844266820703	0.008952372574058565	-0.2214479648339397	0.07419442156684572	0.009085170533330134	-0.15511117742599476	0.060641543686728853	0.011531150117981337
Chr04K_1975368	0.6754205167297342	-0.00988407100264831	0.017634667965771348	0.36278506176381564	-0.005206203893817491	0.018785413305744944	0.47312865196911125	-0.0021231087349164613	0.024423845702731508	0.4718918828756533	-0.005743785830823474	0.02668533697887864	0.5100327101236661	-0.03392209457350095	0.028766591395126353	0.21105802134823137	-0.027371038531275853	0.02924779200455657	0.26925348321214226	-3.0147577010432866e-4	0.024703475221858413	0.5845242251541798	-0.04485578741523119	0.03419959725621129	0.19000545538318325
Chr04K_1980042	0.7860943035053496	0.017918876535405654	0.01732387505036118	0.20674775284421798	0.013270083834775338	0.017745889688325186	0.30170243264282737	0.017274405351725093	0.02085290855281842	0.23053472428422794	0.02142048253606329	0.027004174091168648	0.28886888190013094	0.03883035862919487	0.025737122866746544	0.14505637316171774	0.031143877873856737	0.026813418083421855	0.1945438871236963	0.018137116743555476	0.024691605216633727	0.307737328654625	0.04762940093520626	0.028451769423245326	0.1350739296530077
Chr04K_1996635	1.9376855004388	-0.07006905234682265	0.04475660304057847	0.05586143628904261	-0.08738481957508924	0.05114527772610208	0.042576774349982194	-0.06209557349579361	0.054517874240195496	0.12197476827312459	-0.08169026423033955	0.0691719799611854	0.12245630500762983	-0.1599551427679035	0.06126565067271728	0.012576716045505032	-0.19130802409750014	0.07755064317383481	0.015151868716731354	-0.17360137530542064	0.06721847942777993	0.01397268104756133	-0.16981001958184555	0.061519996974880975	0.012519437170734227
Chr04K_2002507	0.3426908593817973	-2.144146305000762e-4	0.012403853532054854	0.8809616075980073	0.0016304864141894557	0.009297464751321649	0.8741711476744808	-0.05049168850244905	0.05618440797314757	0.29728207633561055	-0.002125048621310754	0.013844169837158247	0.878891024124624	0.002336343636687265	0.011401361455860718	0.8684935108691361	0.0010925427941531221	0.012051547553152383	0.8905627295217486	0.002553686344835893	0.013518334889603432	0.8718669112929562	0.0018495987551302678	0.011214162104230046	0.8767466568440465
Chr04K_2044261	0.27174835155225874	0.010890807600116292	0.02739967234143862	0.5296310223776923	0.007852472313863532	0.025037494776238733	0.5952432170551788	0.017190162195798765	0.03852179347090588	0.4428078286085952	0.008441120666605784	0.03695080343597174	0.638951965025676	0.01724402316692998	0.03524168985448598	0.5346349410473831	0.007473698720303656	0.034003169588545996	0.6427110019407106	0.047718853075547234	0.07392108674236873	0.4382147450843673	0.00506862418429155	0.027176521044510363	0.645518520287869
Chr04K_2052521	0.08692608391041617	-0.01994598757659066	0.042954846849598424	0.5971576766343707	-7.541154509947083e-4	0.011110177789208253	0.8413923112387558	-0.005292378986494867	0.02504179549676348	0.6623318086121506	-0.004012877585657364	0.018221804429824892	0.807504968376278	-0.002191878895700362	0.013729505287937364	0.8219161601477548	-8.964105529058014e-4	0.015160491035119414	0.8441329986804835	-0.005039773626612785	0.01834353752551854	0.7935286929829675	-0.0018698530071958551	0.01393887780279093	0.8277225686471132
Chr04K_2053188	0.09594957253724958	-0.022806501822671216	0.049799938251654685	0.6067355733756301	-8.262802719733002e-5	0.010699920879150863	0.8638829498366567	-0.001009370583354373	0.02387103760262135	0.7374922521513907	0.0016932474073330609	0.016462668939975902	0.8444550992887871	9.597228605313235e-4	0.01299969234130812	0.8506263654008953	0.0031978590397828076	0.015912905168979627	0.8225448628354017	-0.001964047602726814	0.015876397821624165	0.8400005220959269	0.0021724175678058083	0.013878388651182042	0.8328987119109061
Chr04K_2055458	0.1244305728864583	-0.024583963022311972	0.04839998369436423	0.5612146675599052	-0.0016195650613135967	0.011395930545871125	0.8254185464680698	-0.001061202595179273	0.023863751957939418	0.7199330298534439	-0.001799741481989254	0.01700923427826335	0.8339688054405716	-3.922627102108088e-4	0.013198868544076214	0.8496051708906149	0.002433891183388241	0.015749352488757203	0.8227904332169503	-0.005581208835286841	0.01868623550155716	0.7868340790796067	5.625170445781109e-4	0.013595088399224475	0.8477020354831745
Chr04K_2098986	0.5587103054262573	-0.11595895397970188	0.11611938562848678	0.23012976428550447	-0.002591954269048253	0.01220981407174262	0.8782964773652676	-0.0012661889004559935	0.017323810716654446	0.8527801686727559	0.001712861087221211	0.014806368789937234	0.8997479345945818	-0.0011836924804079646	0.011249760336973424	0.9002349340678726	0.0022359638869118527	0.014830877591021316	0.8933168432839703	-0.0028845622637341645	0.015117895320137957	0.8849636766137152	-0.0010199138158038994	0.011407419173829257	0.9039919839600024
Chr04K_2103367	0.22129790905114566	-0.027997599286646843	0.0486424340825516	0.47665833349656894	-0.0063635165851300786	0.01870558582877941	0.7158406318044437	-0.009556005010960404	0.029124031498146512	0.6022766849510858	0.0028828196493648	0.02209251972275931	0.7795310534993122	-0.005307785817374193	0.019099569392239973	0.7395537459407964	0.0028815205591217028	0.020513171804563062	0.7785124832608701	-0.013700874166327629	0.03182187944832887	0.6808482026060958	-0.0012506725417136774	0.017244927041768675	0.7931334902459708
Chr04K_2105543	0.7963678747268055	-0.003633186407154267	0.013592969034964597	0.8695535147526291	-0.0012175008460340666	0.007648025137195901	0.9140878048144994	-0.08089273645140616	0.0534987875612128	0.10622507218424226	-0.0030935318629284206	0.013206470918818953	0.8995048851052381	-0.001755495934477043	0.009012166506885853	0.9077829368548836	-0.0024555247202281854	0.011202600840319073	0.9029769888413443	-2.371540695619694e-4	0.009055261353549261	0.9344416632079519	-0.0027408629911786597	0.010581995341759728	0.8947937626627496
Chr04K_2110455	0.2984844079045267	0.001035601045359839	0.01226809836700278	0.875521048125973	5.207694671160797e-4	0.007684371558085876	0.9134504948129238	0.05116662372843359	0.055723240821384516	0.29612139055256237	8.991368449938913e-4	0.011667534714531441	0.9119981506681786	1.816929111193799e-4	0.009047004800473336	0.9208925259159286	3.6085339764435924e-4	0.01043502290332023	0.9186757105435993	9.56062129680601e-4	0.01113104230958609	0.9105562540701326	1.336498457097812e-4	0.009278481975291639	0.9217638987806065
Chr04K_2111342	0.9325549383514262	0.0655177692822751	0.05751932460607684	0.1664535943478309	0.04629841155758777	0.05617718713473393	0.25873869094636853	0.09715963197764854	0.0759506900685211	0.12028038846966163	0.08385546444031872	0.08894487270185374	0.2340793108446599	0.1475652764769199	0.09900811633914068	0.12609651054570087	0.07219487956880416	0.07980699625267289	0.24302370129243128	0.19928765351544186	0.12570183376303712	0.11951585516693324	0.11422542687535564	0.0844084361763505	0.14354510686636812
Chr04K_2111693	0.15722834459874432	9.223870607646609e-5	0.015111495288543973	0.8425802348190946	6.167149346966147e-4	0.009980821247281365	0.8670667426390917	-0.030486766876299583	0.04617143875909625	0.4228972962516695	-0.004142478404040255	0.01719077039737073	0.8290996630284161	0.0011673637719696193	0.012114168955595079	0.8607299859388453	4.1276278443854803e-4	0.01364943920097504	0.8739211872859832	0.0010641615174586995	0.014475661032358617	0.865276738264831	2.3227875939857846e-4	0.012242708247256009	0.8760455034106176
Chr04K_2115396	0.16940940314628256	0.027359770840453473	0.046971813066504636	0.5178892383147973	0.003261177517181139	0.012641729784572616	0.7997777616396332	0.00859920995449165	0.02576755616579178	0.6445408207832367	0.002235986002363093	0.016745640283256206	0.830642375584129	0.0011638837728385155	0.012917865639459786	0.8386955238066612	0.003760839821763715	0.016172438517246777	0.8071979765324612	-0.0017233314494258124	0.015663446664056044	0.8359798999569389	0.004049753793866139	0.01477536460072061	0.7971781214007414
Chr04K_2137590	0.7544486040638783	-0.018487543309388114	0.03129768999035212	0.5223508468311202	-0.00872464017166267	0.01988949959251141	0.6153777890714663	-0.0633874964225104	0.05417881715766429	0.12028530087318401	-0.022689815270712604	0.0374210051564374	0.5528836778028939	-0.01416256045635836	0.024297773291742493	0.5677975826135049	-0.03175346409576712	0.04594327933889929	0.5165090757008253	-0.0158590220829484	0.02941509606450884	0.5834963524187945	-0.017974581265648187	0.0268310758056321	0.5402432428320186
Chr04K_2137792	0.2537114292207233	0.0068197375281680885	0.019030179978105882	0.5398283205880803	0.010645289048392416	0.02088294056653389	0.5280798967712126	0.00929979478548942	0.026638822607519187	0.4651973416812718	0.009313256773013487	0.027359558829892095	0.5940590670798496	0.01367425170539675	0.023649253247447207	0.5096988967690849	0.03291420438153434	0.0447242574515133	0.42533159838595685	0.00963232687399492	0.025847080504278242	0.583415803468991	0.016966845189036735	0.025818684447336312	0.48214860118311065
Chr04K_2140994	0.18266287223377642	0.011451322074064928	0.02595613637485368	0.580214745823772	0.020207655729451254	0.04746563592385152	0.5837749521241533	-0.0077734171458443005	0.03081730842055462	0.5939946230611941	-0.005775430296719067	0.026336748510584797	0.7137131543237524	0.004794697592486129	0.02032926637021183	0.7057937414236001	-0.004601435071415805	0.024508504892756394	0.726639834300871	0.012448632553713685	0.030018076882532323	0.6487512200050952	0.003379997377729166	0.02009047048703818	0.7280575621419488
Chr04K_2141000	0.27348233691317164	-0.004734210251081991	0.016837055899577614	0.5598378150931197	-0.007755589297532438	0.017789719198579107	0.5533435365638939	-0.005652890766947703	0.025459300767326803	0.48500488852516865	-0.029345377106072414	0.0369186994990157	0.4242735067458695	-0.010979138349528508	0.02027376882418196	0.5210873247472332	-0.019155540381221022	0.027842794543632542	0.4659762270428697	-0.008387625858842245	0.02290127567883829	0.5800766931647832	-0.01851230111158413	0.024385653136584362	0.44889624524697724
Chr04K_2185869	0.2094571053486412	-0.010273014574777575	0.02363054951589539	0.5475625505854543	-0.009453307985023387	0.021710724740293008	0.597634344714361	-0.004220297691990908	0.03055811742307979	0.551017816521157	-0.007143909888291851	0.02784293423661432	0.665551943749709	-0.013600048473023554	0.026213318746089415	0.57033594758702	-0.027231284800031324	0.047181884596759975	0.5175761307224043	-0.01028058108291287	0.02816105263499523	0.6288659015902338	-0.017284858327303535	0.03036581107498303	0.5472322545605217
Chr04K_2193317	0.5843536028707735	-0.03506075805194852	0.0468184650111756	0.31715527690896606	-0.030362337490644396	0.047558105675615726	0.3771740594622891	-0.03990214768490359	0.057566320346353846	0.3034390950194721	-0.03356482547421856	0.06609983315705256	0.43527303491602076	-0.09075725625297548	0.08989188233398843	0.25214411847060725	-0.11713201247268348	0.11659516775381891	0.2508871489329345	-0.03836345950075215	0.06372366067033064	0.4013759370672314	-0.1086160368870531	0.10292802704149179	0.24106475059950472
Chr04K_2223511	0.4901269656984241	-0.013558686401345992	0.020942974232800338	0.3632380569012361	-0.010210411155520021	0.02041772018208341	0.4422202457949911	-0.020612064464998615	0.031348382667213646	0.30070278868531997	0.0011074296622275712	0.028250973365849797	0.6168541071796603	-0.043874407050492496	0.04562456288234063	0.27136292722157296	-0.01795116750268748	0.029918270580483707	0.41628589493279267	-0.03558201018973627	0.04026742872943944	0.30922570711777797	-0.03314421257744912	0.03427150272932754	0.2928687755290377
Chr04K_2227331	0.4930149074590751	-0.0529235582004289	0.052387692895110076	0.2361704558444403	-0.007090244769131971	0.01510448047665819	0.7082367061960537	-0.006693862681033442	0.01918305393215142	0.6698738986740866	-0.007963740329203823	0.019957707757625995	0.7315725962228481	-0.006774651997293231	0.01563042036848336	0.7223328876913061	-0.002905989423488221	0.015080452171964381	0.7873952147695689	-0.008013119794190194	0.01880767451839325	0.7244450530908364	-0.009741027733769397	0.018810883307473932	0.6957357631809316
Chr04K_2246306	0.06047012055234429	0.0014284866628837202	0.02045390753376543	0.7419569592011359	-0.01023380570266822	0.027344944395328134	0.6604544442117948	0.0013061752864457247	0.024263917169780963	0.6812306475935888	9.101731676368233e-4	0.01918271156517704	0.7879122669271651	-8.331126528244241e-4	0.015006829830743416	0.7867312105446815	-0.008813226573950114	0.02227275683572279	0.6906794153925743	-0.003575119177590104	0.01865492355884393	0.7530450049299695	-2.2879943392556482e-4	0.015181337929586727	0.7967550500286332
Chr04K_2259348	1.155826374120828	0.04526147441566894	0.036813700126081934	0.07772911937534141	0.03884494735873473	0.03403558729266191	0.12109109843677573	0.026609076427968437	0.034341811021116005	0.2015474822331169	0.011903444031534219	0.03694930185354999	0.41285407502618443	0.06338795490486579	0.04353060646221918	0.07985681732096091	0.05204738444822103	0.04562780596276301	0.12514526950629795	0.029193794526749202	0.03542046385486335	0.23263488101453123	0.08084715718973833	0.05361561215090661	0.07297048275834342
Chr04K_2259373	0.5889244576037028	-0.03334771498424545	0.04579420619983236	0.33068942856123806	-0.023678972864014255	0.04521410066503912	0.42279883563831555	-0.03240970728606085	0.05629442925649695	0.3415622441960522	-0.07941891469236276	0.09305504614788564	0.31455631923242766	-0.08994030695172159	0.08912731093223522	0.26123973848828985	-0.09377283542841773	0.09937706551531932	0.2805864845964099	-0.0729736558364383	0.08193450692303265	0.3038834123366987	-0.11190446377501295	0.10638742671919126	0.25092105419326005
Chr04K_2262351	0.8749049035383369	-0.03588611631350173	0.04280607933415829	0.24403174252006687	-0.016123623517568228	0.042479871899538606	0.40418784218519976	-0.035729947916531515	0.05334292051742324	0.27687869381570807	-0.053843561923064456	0.06846574097905277	0.28546416838526323	-0.08526163720823891	0.06942455949680819	0.15905887788372963	3.601088040515977e-4	0.05487720252709702	0.559580500835406	-0.16334525734931743	0.11502674964040167	0.1308796562211545	-0.05936542883883086	0.05717845114852417	0.207946181563316
Chr04K_2271222	0.2552824746749149	-0.015606706315532518	0.026673144380587023	0.4534845854590299	-0.020073181830278567	0.03320231857266548	0.473552196068725	-0.007519854857175175	0.02834694694401957	0.521591669137517	0.014952008380553073	0.03270360547199688	0.5602514616245027	-0.016783013659500176	0.029033536948414932	0.5115435392833336	-0.004265318332932826	0.025113729489861337	0.6599259518837817	-0.023074800790854645	0.03746656664035376	0.49421594658484613	-0.008484611427252695	0.02272996501691379	0.5932374160780687
Chr04K_2298994	-0.0024434937512436404	-0.003637596714145535	0.017476073371516302	0.7096547634543131	-0.002434531773476302	0.012300234739713022	0.7725949965547028	-0.0012672508337518153	0.02569155907026279	0.6514239541633701	-7.685403365778113e-4	0.017952610238961633	0.8112097865028203	-0.007605007545139576	0.01804522863098497	0.7096942691429268	-5.207976534309258e-4	0.01630215381459547	0.8133958980682219	-0.007184618113437646	0.01994375155100044	0.7291497595010441	-0.005777771005054922	0.01671211739215893	0.7336688191163729
Chr04K_2336177	0.7752075054346738	-0.08798311505826022	0.05809036588070376	0.14314334656258276	-6.337886329429353e-4	0.005960224821564094	0.9354003743882254	-0.00254848178916645	0.012761447281632057	0.882332455944573	-5.586724216553661e-4	0.008563640686461068	0.9410004558986387	-5.576052050837424e-4	0.006711355219457016	0.9384737327286574	-0.0010047166287347048	0.008228357647056574	0.9331382809452555	0.0016356483211963744	0.009289690727438215	0.924824452841039	-0.001925829065008516	0.008730059757972189	0.9167701838099535
Chr04K_2354661	0.2758864264547467	-2.3712353741210147e-4	0.01424967206920768	0.8115691024459601	0.0018609342495563973	0.012108180197546885	0.8144803333291152	-0.03775441530360097	0.04507366763184403	0.30896355315940527	-0.008307516531517858	0.022456237909889435	0.7542441495020064	-0.004460436759283478	0.015842521344174635	0.7811831895098434	-0.00778124143498163	0.02106764589007982	0.7531457774966476	-0.005061493716258047	0.018534175668331855	0.7840347644390895	-0.0036017689979120945	0.01463288372119888	0.7914839409193104
Chr04K_2373889	0.4084242671594775	-0.0735431222300966	0.0804809590156932	0.34932850658429104	6.23186904043939e-5	0.007345160460461776	0.9350125364740022	0.0037466611267783475	0.021439535579524785	0.8367063877487553	-0.0010845982436544896	0.010965881570480278	0.9213942751849556	5.3252358479619684e-5	0.008451993389058434	0.935074724441953	-0.0013087435831540051	0.01033662047814497	0.9170661384482243	1.69590795793266e-4	0.010070222519720907	0.9334038450225288	-8.113898825729905e-4	0.008956843635708861	0.9226859931110322
Chr04K_2401246	0.08420681370417522	0.007280346949068466	0.01685347129832745	0.5860797416528455	0.0074307160751246595	0.014954125696030836	0.625179906184406	0.0017333620954093124	0.022721921541096153	0.6188057019810291	-0.009014822274506975	0.021364885442710552	0.6488144264391166	0.01298049647312583	0.02055925179523699	0.5820411327874436	0.0027121680108755314	0.01739415450346924	0.7255212581370234	0.006868160676553034	0.01927662691189628	0.6687162067566444	0.010209454307644129	0.018623802737076783	0.6097804671945386
Chr04K_2456981	0.029887893599748635	0.008565517707249682	0.01965744590354027	0.6170533953569051	0.004530959315191092	0.012350765833726218	0.717423892435044	-0.0011741691652517104	0.023332922905255623	0.6792201135509961	-0.0026820190516930503	0.01670350706811187	0.772585993281002	0.009925474701785078	0.018049099327120302	0.6619338972967733	0.0017597616737836603	0.01504409285776312	0.7833137048144434	0.003624098884426043	0.015903931925322183	0.7553027475983928	0.009556297758734513	0.017813540815889022	0.6664293052190965
Chr04K_2466806	0.18250971843574	-0.03603555074066308	0.050966974597076824	0.4475132063336197	-0.0031858019309577087	0.01092342137202589	0.8174215585894624	-0.0026596503101525555	0.020585453538540015	0.7378254901887065	4.768662509253076e-4	0.014036468558788902	0.8730204642579544	-0.004200430552609549	0.013350424288307664	0.8118783783079664	-0.0011610587105386305	0.012915520973110366	0.8618539192719663	-0.0032984594671389856	0.014523163589196714	0.8329960518277778	-0.00437790533137518	0.013752334854695417	0.8109767232173303
Chr04K_2479628	0.819677568340065	-0.02955148873582631	0.04166135878018176	0.28880214650562364	1.9799314179319962e-4	0.04240107545122453	0.5385668102576153	-0.06162983114316952	0.06207785423449941	0.1821686675307923	-0.024913827719661726	0.061532010788680765	0.42328098032624495	-0.11886324687835248	0.08924769066612129	0.15092241874966672	-0.05838757764414289	0.06686428224499516	0.2623103638856157	-0.15291490918094153	0.11217773630610556	0.14757848954699337	-0.07992704597638509	0.06649569940661533	0.17688643384071656
Chr04K_2486388	0.37945363001096477	-0.062318624266662556	0.05810271532597856	0.30385337527869494	-1.8417137364234483e-4	0.005854576727822157	0.9420233514316517	-0.0021251918961672465	0.01518967734370059	0.851611166394267	-0.00110550907579395	0.009304481525433776	0.9301170711828183	-4.0680542298311467e-4	0.006862744983586992	0.9384232244955582	-2.9477352536847915e-4	0.008006618976182772	0.9414304118470391	-0.001754564138452506	0.009565930611066472	0.9198867854770034	-1.2014442770076323e-4	0.0068751675126903075	0.9439522644001401
Chr04K_2497727	0.35237717893049664	-0.006446432781395024	0.03047298811825748	0.5698424441593419	0.006530002402025154	0.03400417309558202	0.6367450372299366	-0.026201246427543408	0.04907884329661456	0.40140242567652384	-0.026575711220931136	0.05688374032410427	0.5235618966419564	-0.031092326123066363	0.05219678048991678	0.4660056080658691	-0.0025862063424750893	0.042416800820345574	0.6604368582702368	-0.07570634266229503	0.10159375619375328	0.3840700030423976	-0.009675889014655235	0.03683742734685013	0.5938652553679621
Chr04K_2529220	1.0009776155265164	-0.035699862736225677	0.03884223287993617	0.19533578642999272	-0.027114755801111293	0.03884525249977366	0.27624544419885844	-0.06310630444123329	0.0573757087380418	0.12605985426875121	-0.06008178369258953	0.06394186229273753	0.2162006986538536	-0.09145351390240905	0.06711895244603766	0.11106880045337442	-0.0640969934062839	0.06299448391920126	0.18988304363860875	-0.14507947821647316	0.09792254595256993	0.09823757225024021	-0.06520314849339214	0.05307210381573273	0.1409991876707779
Chr04K_2532729	0.9995467713676248	0.06400991324335668	0.05174684253939117	0.12696879895989557	0.04246166245159137	0.04835019366618618	0.22486515210835614	0.06886426926461361	0.06284373823863633	0.1425399157261963	0.08132398242144992	0.07728906878861572	0.1882245398457167	0.13367714665987696	0.08673210586201434	0.09949820105305594	0.07435805579934583	0.07049037070864894	0.18352207455158126	0.14870403072820987	0.09964489876441486	0.10591405471241305	0.13184010205133778	0.08469257332117353	0.10076966557006835
Chr04K_2550898	1.1228400544588053	-0.03192842757547618	0.027764286106455642	0.11222685912433994	-0.03183555434976427	0.02863081041663844	0.13645677368469522	-0.025831031781222525	0.031131328184492064	0.1820549273361538	-0.018215381288319406	0.03702408610196128	0.3494551111017783	-0.06607687762785645	0.0448206487845658	0.072093647110263	-0.045446259132870356	0.04353071811850939	0.14454290200498765	-0.07544511324050815	0.054199974117607116	0.07657275921989015	-0.06210851919837622	0.042929570610234384	0.07644695432400062
Chr04K_2551172	0.41873237702111615	-0.01952993497619174	0.03772547083079072	0.452738082113912	-0.019297052513289198	0.03716151786017898	0.48884430310085913	-0.0420129445057891	0.05819697176825153	0.3035308820963809	-0.02482792507426416	0.05434625389530236	0.5271540448611812	-0.03620016381542662	0.05407484661240311	0.4281977534704897	-0.028810777272951872	0.05465502108051864	0.49658458720612864	-0.0794953853008504	0.1026038998777441	0.3689350109360694	-0.01622912249504502	0.037442934655287134	0.5296649893253246
Chr04K_2583608	0.3426587130458079	-0.0019048251916756601	0.010967859710304728	0.8753594518702711	1.5282497765369759e-6	0.006607538469156181	0.9297656588728364	-0.05046071600150059	0.046940201718439	0.24928064687890583	-0.003090430379865399	0.012540060145068893	0.8881226795013534	-1.350839546227605e-5	0.007626150456169247	0.9298059115284573	-6.782072151146826e-4	0.009141523632449433	0.9187995659939819	-7.756673918316638e-4	0.009410651126338756	0.9175645353252282	-1.2383252493719301e-4	0.007688261763573174	0.9275311304120235
Chr04K_2601756	0.12929805202009992	0.008421685329164113	0.017405827595428268	0.5448535158457851	0.013023086964114706	0.022926672800092283	0.5407259695770936	0.0032335077832358256	0.022022473204634577	0.5993424502266558	0.008928657286868409	0.022445794508688083	0.627963076856395	8.021998269559693e-4	0.01536730456255492	0.7282810117752195	-0.007974544275713619	0.020166150488471382	0.6289138743559946	0.007959280863997095	0.01986231245710184	0.6276405906979522	0.0029149553765925955	0.015577213497546493	0.6910435087430704
Chr04K_2638554	0.3162107167023636	-0.006749985983305149	0.023478433890382337	0.5611528293826356	-0.0031111750741074696	0.02198652297778723	0.6308172006810457	-0.0108584997970703	0.03330729524493624	0.46722695155152827	-0.014567590843196102	0.03606748759364885	0.5547070262786471	-0.014107870861098003	0.028548670450889508	0.5187033306769379	-0.04969055872133123	0.07038727099617827	0.3961906428788259	-0.00941517504229719	0.032017533814705436	0.5991230309773705	-0.02154137585563594	0.03438514848446023	0.4663667578102265
Chr04K_2650509	1.2580157346792376	-0.022934792857242918	0.026030368257858757	0.1734373431191928	-0.03434999673525824	0.032362274780535306	0.13381907674396487	-0.01815572245008542	0.03178945711898165	0.25764047442360016	-0.04028977995572487	0.045269764221317677	0.1945994384052614	-0.07615711407316653	0.050400051556189596	0.05580011095449311	-0.06846515021746792	0.05277573386890828	0.07839597340316673	-0.038211087955060966	0.03898568333713329	0.17237713897465978	-0.08889816963327092	0.05450323051731933	0.05163781220420316
Chr04K_2667226	0.5132165542267031	-0.08832974268383778	0.09588455757617416	0.2901396964542935	-0.0012169047416667614	0.011700234673636347	0.8853095688571011	-0.0036759610394530118	0.020248436166387686	0.8088308796279168	-9.930193939914878e-4	0.015822416790067233	0.8905216781710529	0.0024879139674115047	0.014531949298247105	0.8703423850157835	-0.0019238383367593758	0.015051013386950035	0.8780460609069334	0.005815308768168523	0.021116551311490782	0.8419918155672073	-8.164279382363213e-4	0.012449159201110395	0.8897616374598314
Chr04K_2669410	0.1041264542783843	0.006230075115531158	0.021044973798690813	0.6112043686121537	0.014479510132408996	0.03340854685295262	0.5980014812146356	0.00609858603834091	0.02525395079073652	0.5836535157181703	3.8946658532762625e-4	0.020407896850228688	0.7787690991081307	0.009008924087292959	0.019639234047839394	0.6507219135692178	0.0017260174421765313	0.018590407028280444	0.7572062305413276	0.010613328011155079	0.023590245819222068	0.6535038941104969	0.008207798539680186	0.019245114627949568	0.6622973681045238
Chr04K_2689489	0.5333660653351656	-0.11047944249208826	0.11126519024586837	0.24802565612102234	-0.0019478330817096275	0.010162589884394899	0.8940748125931203	-3.605235631641611e-4	0.016653179758761207	0.8685641334763134	0.0023777463558503392	0.014172262828173743	0.8996573359884725	-2.249039800053958e-4	0.009784317344692086	0.9230285231043143	6.163031781030932e-4	0.011338599320824275	0.9191009957610576	-0.0018295351725809619	0.012756004108984193	0.9043284256608514	2.9238237200660395e-4	0.010014352548575795	0.9231949168414705
Chr04K_2693525	0.13415670009722752	0.010572283408066459	0.02849903764733964	0.6710070908918773	0.0041531835787322665	0.016360736174423	0.7811201861761967	0.020805054931717384	0.03847264663679632	0.48580891656472797	0.002420186335150016	0.020271399493853207	0.8195576381365763	0.0021988630121351415	0.015748199752108966	0.813166318661497	0.0013349811166196925	0.017792521769162132	0.8287186916372385	0.006013095112216418	0.022149048806519096	0.7783329067500184	0.0010946417366182175	0.015618183837457044	0.8285007565422
Chr04K_2699863	0.641321512372423	-0.019440603054760086	0.02826132604834161	0.38620806213743797	-0.013179891446182066	0.022767317698348957	0.46203290032317834	-0.043256797083278876	0.04695434986256486	0.1775680092472306	-0.004380956124800158	0.02933065218871344	0.6212045305758958	-0.04122194269097645	0.04801781011748646	0.35023086621850896	-0.033069711406386565	0.04446220260494202	0.3902414789202344	-0.03687489674842414	0.046094203842153444	0.37602969075855674	-0.03377912126653834	0.03893685672828859	0.36289224853319146
Chr04K_2703539	0.4978190043350479	-0.01605695679812619	0.021495826448759945	0.33359746911907706	-0.01904218597471562	0.024790052183545252	0.3488508139153943	-0.011968253048037187	0.028940957976457207	0.36963299174893804	-0.01592519094533166	0.032463294573244275	0.457947233521651	-0.034019548070145005	0.03590848394491769	0.2891832408271674	-0.010937866634983081	0.02710022179480871	0.48926970311908347	-0.044191676913963814	0.04564580997757233	0.28210581308409466	-0.028022054909340958	0.03097929053116073	0.31381832127782194
Chr04K_2727043	0.5526664946440406	-0.025302349030485068	0.03645243639608791	0.3195870671501617	-0.04300703072653701	0.05209302690898554	0.29329892089442144	-0.014624266931432695	0.039654322221730216	0.4057691006752383	-0.009293702108295714	0.044859552662268966	0.5556421808668229	-0.07096399502820895	0.07687494652353914	0.2590295760022975	-0.03983126176798766	0.056587801262622334	0.3555601770232998	-0.06106647386249595	0.07097394157369379	0.29075193576422464	-0.06352290673838598	0.0687115651817183	0.26731005032650823
Chr04K_2745518	0.135613006757537	-0.030698727641738054	0.05695885505413645	0.5512343790151415	-8.391722586309525e-4	0.01020833572075268	0.861674932074183	4.4934422969666096e-4	0.024533493454998362	0.7495399240230376	-0.003297595886335917	0.01654798999467843	0.8375199946344108	-0.0017693494132194534	0.012532205615083386	0.8501274525110898	-0.0019303264279549397	0.014298025251041622	0.8515009388444088	-0.0027646259393242735	0.015519663581157998	0.8423274863331682	-0.0022890404028161125	0.013207526855716986	0.8433969286131252
Chr04K_2771517	0.24556162688386018	0.00921593251741495	0.02266683012400724	0.5269019873708425	0.010199330392086602	0.023722238512325054	0.5662669738989499	0.014894364507036038	0.030755305330635422	0.4264881525659905	0.03344734556085281	0.05210198396539686	0.4617199021142595	0.011192517927871896	0.024026976667145067	0.5592452694301162	0.011992409341131615	0.028355911042362514	0.5737585494588823	0.014752478165364563	0.030832038998290217	0.5538615200274308	0.017674916818988563	0.02885858045175051	0.5028860130698106
Chr04K_2780584	0.1894113259580382	0.004724163109220299	0.022869969764770553	0.5895456747980299	0.008661465409676572	0.01965330529570852	0.6055942108056503	0.013727491045912735	0.029428344526827382	0.4596553356277774	0.01061044546274931	0.028755897516430148	0.6334067838167032	0.019720132102763306	0.03292018644251581	0.5336211742200548	0.011612714729358884	0.026891241657239606	0.6101897246324713	0.018443019062302442	0.03349737635994363	0.5610984140021463	0.017121046929459184	0.028569707455331692	0.5477035094131611
Chr04K_2806199	0.9192305372098356	-0.08609002042131207	0.06817864073388823	0.10820952879713497	-0.036365232685477394	0.04712298169938151	0.4071861521464538	-0.04502454380967456	0.06003101703893857	0.3799655176915586	-0.03848391762663877	0.05621751077497055	0.450227819823221	-0.03491140088257341	0.04356993718623106	0.4078554210064106	-0.05160278721739782	0.06420172538400103	0.4001757174179166	-0.026813928986034526	0.04359875243866769	0.4780261887395152	-0.058125947017178596	0.0642533260600117	0.37657999756194616
Chr04K_2806401	0.21319027877215463	0.02476170834180566	0.04161907636068836	0.46304738507406396	0.012425338471338606	0.027962802856195405	0.6263417361741159	0.014262048325017136	0.034123227770465406	0.519688093856735	0.008659783749355537	0.02980617573412949	0.6992662769379245	0.01106991729603684	0.02508173404746219	0.6445695320036532	0.013771109830586908	0.03309761349225131	0.6465845892238498	0.012910146671784133	0.031516995189433045	0.6542339958645305	0.014039667099897069	0.029288592712636424	0.6267429426862134
Chr04K_2811937	0.2802280624890507	-0.016377755213755854	0.03616960809655414	0.5309396949969573	-0.003364992076988505	0.027850000999820216	0.6844612731985136	-0.03212613907403683	0.05725314671128919	0.4148733300298252	-0.03313755451160885	0.06478752877292229	0.5477525198305938	-0.018739709890444614	0.04123826742137299	0.5763888388473242	-0.05460662140622123	0.09180573521737775	0.4890751502411381	-0.009500478144486844	0.03958741643548965	0.6597440078654498	-0.028049690087693965	0.05118359730800469	0.5330472904604279
Chr04K_2812849	0.30130606976777013	-0.053035785485978586	0.0676286261728003	0.38902362048011097	-0.0012445183764112381	0.009764813737982297	0.8669027502776002	-0.0043269638712202145	0.021000498053539967	0.7476131158897901	-0.004423124546598855	0.017133071260765444	0.8382478636154822	-0.001438983868665209	0.011482586638802155	0.8673340569515702	-0.0024351634607042254	0.013946616908997515	0.8577329678497561	-0.004306108896073978	0.016233015121872182	0.8368585909467564	-0.0018863119498987327	0.012018984280927054	0.8614252889240754
Chr04K_2836331	0.8237780474025015	-0.046990466211176786	0.04673323588888595	0.18286311054568638	-0.03068679053286987	0.04104014479955402	0.28710676209684793	-0.04576737794416167	0.053217745089292216	0.20698660427835192	-0.06991753592677584	0.07252701752466473	0.21943740022948366	-0.06753113610536447	0.059424437105675576	0.17085840934078855	-0.08679790805163456	0.07813736534564827	0.17184956085060166	-0.019230506626160347	0.04713921315329386	0.4197349742804264	-0.10508414522103704	0.0825579500043553	0.14428230259128183
Chr04K_2840557	0.39994342008104283	-0.01156068816453102	0.02702754233793316	0.4725312421264105	-0.015597435512641422	0.029924220821310334	0.46756923878720835	-0.025450338153812282	0.04229017722576337	0.3469347717149637	-0.009607142245289798	0.03809373767334422	0.5780491097076105	-0.029703636486379838	0.041941885082706326	0.3943210352892613	-0.06426701748030234	0.08235041938173021	0.33722853192226654	-0.03540636587369635	0.0518809214114714	0.405680468080835	-0.024914675439592915	0.03694913447292176	0.41640610961926694
Chr04K_2844961	0.48084298312937457	-0.019041267601273476	0.03335906266483555	0.39293794074536736	-0.006196309102837263	0.030677928443822302	0.540610000994352	-0.022758182567487188	0.04334762861607091	0.36457720181749986	-0.037480852271275095	0.05939727796159319	0.4044949390285517	-0.057731875300415764	0.06811301214718211	0.30389762165510137	-0.05350205028833041	0.06936610934290291	0.33500983133044504	-0.027196332959476217	0.04933814928868143	0.44144132332571273	-0.0718643492270204	0.08076436525912434	0.2871222041449406
Chr04K_2858301	0.5008167146254674	0.014792780276405765	0.020884108320213077	0.33572269660313137	0.011087124218397656	0.019461345854110555	0.4232050196621565	0.013759837710856532	0.024721470552979977	0.3469799234098576	0.01853857415115824	0.030766768991814034	0.41350028289647334	0.03314687985758165	0.03244833174582699	0.27782917547297076	0.020393114260919974	0.028596459186645624	0.3759236942907893	0.01527395203292044	0.02749425350516169	0.43273205351821686	0.04071334279680784	0.03702369364857206	0.2617859855058415
Chr04K_2863946	0.2210404024137806	0.007160849953519221	0.018111116140621917	0.6543064968455697	0.012114290764970937	0.025187049835216118	0.648099958297712	-0.01770117635837731	0.037892559782537805	0.513570846967134	0.0015076432907548572	0.018582129143319234	0.7944200252180197	0.0032917986053164457	0.014843238457139401	0.7541536627985443	0.008101135803088964	0.020731378969244735	0.7067512754111672	0.005918109832546989	0.018769496564798538	0.7312584639252914	0.005077451743869565	0.015850786375993388	0.7299947604066794
Chr04K_2867855	0.03216090926487405	0.004555669025992273	0.019050104129553838	0.6909868292495489	0.01139985368203681	0.03614272109120961	0.6819285230634277	8.405487644205323e-4	0.02565790756920573	0.6820121929437921	-0.003963274776319914	0.02039343725194391	0.7657574902644786	1.8661679080652944e-4	0.0155441326817563	0.8093757348690593	7.163919676069588e-4	0.01780671524142783	0.8050389430897839	0.00376748045075053	0.01939406940132215	0.7659910322474697	-4.4146876606147975e-4	0.015846874640719155	0.8086513263364472
Chr04K_2872646	0.17417028741388738	0.02405750559678432	0.04470864200639007	0.5024878903001817	0.0045573242918714	0.015961276656916785	0.7352005725027665	0.005397025682754478	0.027489839942178712	0.6278874660545987	0.004145301129774977	0.02276364131777152	0.7674821671941614	0.008275707517557022	0.0217853133103518	0.7049079209099718	6.45812624726295e-4	0.019259845134187128	0.8027193338656211	0.012828042424636059	0.030571232789326323	0.684842963979506	0.007452865694154768	0.021359424717031825	0.7167178984492137
Chr04K_2872962	0.9831076604866062	-0.036257612215564186	0.03664422655538334	0.1698782546422728	-0.025261008412178508	0.03559264311005473	0.2661486210336409	-0.03708076549304156	0.04634032041013724	0.2081368423179606	-0.03397470049964764	0.052647485289019746	0.31204286826845284	-0.08830340858324096	0.06633975218562833	0.10522429429469715	-0.012107573229472783	0.04377269548054975	0.43820333290370184	-0.12170656475498637	0.08787735908223822	0.09871724642462398	-0.06726490097361101	0.05370298963774788	0.12681529897971466
Chr04K_2879774	0.6023269600776437	-0.02774235619558048	0.04189329701383636	0.3419946528456279	-0.004673901952970449	0.03983119543010234	0.5377853934406562	-0.029151098747769742	0.051718998874047274	0.34779876429809364	-0.01710626624065686	0.059134651745963183	0.508383533144073	-0.08088301943625414	0.080814865421867485	0.25159400809478605	0.007862882710957258	0.053140226138933315	0.5594851180116109	-0.12379114202040317	0.11568796696802758	0.23192505011039	-0.05323494572560586	0.06160065499837432	0.3015137630755287
Chr04K_2897910	0.10430474002931464	-0.0038676139427481424	0.022942432078582948	0.7128830302642769	0.001416328467673819	0.014642743358433907	0.7642978999979878	0.001000306252438944	0.02809061354045088	0.656461825303473	-0.016866994158037732	0.036282560305826085	0.6369282927734401	4.778002314638612e-4	0.01720058449790949	0.7846315537965565	-0.004387869171034024	0.0210994875480699	0.7363152410859652	0.0021819800589232916	0.020714744981244603	0.7633198509559873	-0.005111183469490551	0.019440063716530204	0.7212514090839718
Chr04K_2900616	0.15862721984780795	-0.03713947505396615	0.0676205913950077	0.5176486028054541	-0.002000146736988337	0.011399228115958166	0.8386941527126988	-4.8028811479791585e-4	0.02390110335163728	0.7494518101068647	-0.0011762915977059152	0.01619930680718773	0.8611120891763518	-0.0015217653991576525	0.013055920428524055	0.8515464043623234	-8.296253523306624e-4	0.014600331680935314	0.8640612943406167	-0.003143777987122761	0.01668101422170953	0.8362157743208838	-0.0019184245298408645	0.013705954161761371	0.8470077987264123
Chr04K_2900938	0.3913178702971504	-0.0010344772577918747	0.018354962294502834	0.6053133433723619	0.0033528556400578857	0.01904712916436872	0.6036629815514845	-0.010128839404427676	0.028076857952998822	0.4130231368880676	-0.044154636465300434	0.05096567030095936	0.33469511605254676	-0.01371091197864556	0.024346610057916378	0.4628793815101264	-0.01737571283506275	0.030067500056249193	0.4544117526134094	-0.020530738937307114	0.03211201834798468	0.4319373813621653	-0.019093035367259065	0.02705468332065431	0.41171227005488287
Chr04K_2902074	0.03607207579771692	-0.0033818196193220688	0.018883392199900116	0.7005854331959269	-0.00905644062022561	0.0281144461386739	0.7022111203492889	-0.00821779270668123	0.027711705159072755	0.5959430181588998	-0.0014357270293730133	0.018141627357510848	0.8069961216744526	-0.0042498258549303865	0.015456218967223845	0.7572182922730298	-0.001902553779474203	0.01654683490730688	0.7973585634293374	-0.0015681221482800277	0.01720540437472397	0.8030191999297736	-0.005746720788063605	0.016763183857226804	0.7386817425052903
Chr04K_2902819	0.301112869426904	0.007249316700349006	0.020991663256214706	0.5563138985184104	5.880423786450329e-4	0.017382948410658003	0.6924865467395771	0.018507345014448767	0.03186485219320491	0.3798754640077834	0.03245103763552259	0.04612648443210608	0.4401021616613252	0.00930594455103932	0.022358904248652018	0.5678531515643191	0.019742510771017706	0.03258598686733771	0.4899569120752712	3.741536892509663e-4	0.023526006157999716	0.6990924536701772	0.018760805384862494	0.02841195832668184	0.4761039395977502
Chr04K_2913740	0.851922302190291	-0.0113315573180378	0.029684864370974305	0.3813189505189306	-0.007727124853601514	0.031650427092198626	0.44630992197993347	-0.042840268329206316	0.04755296512226056	0.182559691593991	-0.07463514250963146	0.06859938077360389	0.17424887275958278	-0.0699660851051781	0.05763204526941681	0.14472875038700606	-0.1021895480602458	0.08307970290220408	0.13521507627836582	-0.07025296593586164	0.06388232416511469	0.1746947299463275	-0.07204077477567597	0.056132027160154974	0.1390415043516967
Chr04K_2915900	1.1352079959301127	-0.11391356112168273	0.061478277695671414	0.06381739555606658	-8.160494982450755e-4	0.006819157351374273	0.9303051747785739	-0.0034780571792639445	0.014663048983440301	0.8882895528387444	-0.0011561035427880056	0.009790467909595894	0.9324600317924072	-0.0033604358543774925	0.012485083621844199	0.9039362599054219	-0.001039177782581858	0.008905089370837928	0.9324521364558562	-0.0028488803056801568	0.012270483916427249	0.9123496901149117	-0.0036422089119991542	0.013275872042899647	0.9027051887587924
Chr04K_2922864	0.17595176106674248	-0.006975273003652802	0.023861474897676736	0.6008957047702937	-0.005877024698525733	0.02167076338333865	0.6551616788566681	-0.014752731723549739	0.037084270643566904	0.47944319404521496	-0.01262044313455148	0.03767868652757152	0.6409139473110882	-0.017283871897138023	0.03631644174984617	0.5755484397355033	-0.015310153605448702	0.039191974690468444	0.6147172554352472	-0.0314150808365985	0.05837374795163654	0.5309918112494474	-0.011062053196462425	0.02903604212734298	0.6237515791208263
Chr04K_2934102	0.6013107255348911	-0.0405122507691315	0.05007082688156524	0.2823081693706264	-0.038846018105614305	0.05062979761971996	0.32296903102502883	-0.036913176409180445	0.054343484742802414	0.30263937200754776	-0.045327837413352945	0.07056864600362633	0.38431680412360913	-0.09429264723168443	0.09198385744185772	0.2396907726379105	-0.04486401633741794	0.06579613359129097	0.3644305416954722	-0.11516907328503018	0.11195879808405368	0.24021921888128617	-0.08604982541431971	0.085402106204581	0.2492428506793941
Chr04K_2945377	0.5228091107296735	-0.012519519594640385	0.031521047055522416	0.44932093549390506	-0.006726749277930074	0.027167154747988274	0.552040235938213	-0.0371088918562912	0.048555291549267424	0.26967737228535393	-0.031355412262395174	0.05227221017850169	0.4402360973615087	-0.05358876690447013	0.06619350470632707	0.3365726951860001	-0.05370031082637715	0.06991001223014764	0.35293957348089156	-0.029069392014827198	0.04790933739453446	0.4405689305473026	-0.055610610829000595	0.06538747448588826	0.33020421247208587
Chr04K_2950083	0.10169823629457697	-0.027603982401037556	0.05236846686429495	0.5671053765491879	-6.789800635249178e-4	0.009943220352896388	0.8670061607892605	-0.0026247525514054132	0.023236374417504053	0.7348524647398966	-6.309002528536213e-4	0.014974558989988746	0.8722800912228842	-1.912956030900074e-5	0.01187352335289106	0.8798988126040768	0.00104597985356126	0.013746112685093325	0.8657940428079215	2.623694494365882e-4	0.014154126867602344	0.8769823628071898	-9.596494011683358e-4	0.012372730579767715	0.8653140317709992
Chr04K_3040608	0.447959437841977	-0.007803319121810986	0.033350746864939336	0.5339414324454472	-0.022207592357646296	0.04121469318357199	0.46557710410625797	-0.03592551928269243	0.05371545463632648	0.33142833612688805	-0.08524397974824138	0.10144084540261605	0.3381849194058225	-0.0227674641129701	0.0428693429912827	0.4651517901760778	-0.07881693926707917	0.0941816979418075	0.3387344930626921	-0.059346813665380034	0.07589214319044925	0.3686121436062837	-0.026809356733300427	0.04398892106796741	0.4377332937247512
Chr04K_3050659	0.4805365043154507	-9.369272978663045e-4	0.012932672321928755	0.8608504714003358	0.003360129052822794	0.01220344852289014	0.8231313268603353	-0.053172636719050384	0.054828216388688386	0.2613604535570808	-4.943170379903996e-6	0.01458369849125709	0.8826840861619286	0.0034197585088975376	0.013068736590797693	0.8278060866180859	0.008214077416870037	0.022123915324507897	0.7923358691161938	0.0014864526100675853	0.01386730515465604	0.8623816029722318	0.004719105794169967	0.014786400743855151	0.8132406013102702
Chr04K_3057936	0.17220031985688705	-0.0370929711482207	0.05785601553513805	0.49272988391857897	-8.476328692796216e-4	0.009492700714732207	0.8711217196719507	-0.002227282751168336	0.021420912365460554	0.7573120765723589	-0.0011779790381503826	0.014328318472959956	0.8726473531335852	-2.3296050637958498e-4	0.01118391481953803	0.8840433583493598	0.0025808538011564994	0.013909715650265319	0.8517688159155812	-0.0017832166240212483	0.013853032358058917	0.8634380380507513	-3.3318554907778e-4	0.011488762317237203	0.882644460923709
Chr04K_3063904	0.0968598958658574	8.887991954943059e-4	0.019049154307039143	0.745538567755256	-4.421885813845499e-5	0.015827662839982045	0.7794566329747338	0.009601648177042352	0.029928080128989638	0.5573880662155051	0.017458383336054886	0.03967297560519849	0.6384352268372561	-0.00448796720283549	0.019558755947697706	0.7276872081320933	-9.864067583586812e-4	0.020931008190772996	0.7764757795708221	-8.928852287130494e-4	0.021554879104046933	0.7765126047743949	-9.260062084656817e-4	0.018281730104215438	0.7755960334778451
Chr04K_3068767	0.6247056765584885	0.0019068890261183832	0.009787188137804369	0.8912420967288431	9.369666338440671e-4	0.006975800462188092	0.9206379801302564	0.07388488983254185	0.053532950244543395	0.13714163155992445	0.0017590493395189674	0.010825182739736303	0.9161348041114572	0.0016501036691132336	0.00880966019093937	0.9117075478934065	0.002648134716786047	0.01156951683721948	0.9033609853004726	0.002379564670708213	0.011209014939566834	0.906989606395919	0.0012346027374199832	0.008217753585567615	0.9181552599912814
Chr04K_3130945	0.5735288844896653	0.0101061647407171	0.021697256482523436	0.6255608346407152	0.1067682576114842	0.10789422970017708	0.23503658404950806	-0.0013948376182858213	0.022248592227809734	0.7466184704606953	-0.0067275076573412905	0.024433570705056806	0.7192343191812589	0.010162599896100692	0.02219308649916919	0.6611512624864653	0.009961541579618857	0.02585910966945081	0.6849313463242076	0.006944067569197957	0.022590047573677722	0.7099282833813443	0.011077752109003854	0.02302106560856409	0.6549759370642206
Chr04K_3149845	0.018145893874876712	0.0034757857565194056	0.01786387545387269	0.7181414225643894	0.005230505327021899	0.016113542922159326	0.7436539972993174	0.011272686057021888	0.02899264383585417	0.5528908970420351	0.0031223748454172686	0.018599337963204177	0.7942760057474476	0.0042559673765469215	0.015499690359207511	0.7667167428623097	0.0052187570123825725	0.018265625656869684	0.7632233278790375	0.0037878986125562345	0.017663001715762124	0.7825183634939599	0.004623693175006803	0.01605369902264734	0.7633337358924575
Chr04K_3152392	0.2343862581986162	0.004540358597844391	0.017776744809545865	0.7140022832474094	0.038889302602685374	0.07975606664070863	0.5700422910845153	-0.015953743750755336	0.03457573847638322	0.5409487756033573	-0.0038577750006920934	0.021253608301764104	0.7761148255135222	-7.362150875138339e-4	0.016783225109302455	0.8181314331557354	-2.7992583883045035e-4	0.018680729318793672	0.8182450322209054	0.0038861146705609323	0.020015015389313464	0.7731860082962542	6.739598303944175e-5	0.01606286162122171	0.8186970653960428
Chr04K_3168370	0.25742441266661237	0.007462435150027007	0.022203131350279647	0.5613997449892572	0.00731551466805074	0.022585215098870327	0.605123339959697	0.014134616601513337	0.03149430770344523	0.43894049589798345	0.03751007194174465	0.05689448805887655	0.4438855338232052	5.793325886761587e-4	0.021349371899385527	0.6891958197140076	0.006819721387424	0.026960603571825368	0.6283162389998036	0.02031951545772298	0.03546147261519027	0.5058267051050248	0.004640045384688167	0.021676281180079554	0.6374964831965579
Chr04K_3170917	0.29415593247785055	0.0067347629392721	0.0170282605796028	0.7053866339688435	0.00310162971613813	0.011595461961704067	0.7880741285257074	0.03825837670651865	0.04285494210646709	0.29193263483163834	0.00719004797649539	0.019706665801077168	0.7612819638770513	0.006428350891831524	0.016002465636627487	0.7508931389255442	0.0060039369901440974	0.01729914943152486	0.766829414376689	0.007230050817993217	0.018782008240527556	0.7559626980831973	0.006686106278571382	0.016252310291339663	0.7489114186156741
Chr04K_3175829	0.7522701494096963	-0.060176911464539386	0.05593278692043566	0.18355660038434274	-0.05725076619833235	0.05727785242506506	0.21975686822895546	-0.050912759072908806	0.059263989590720254	0.22158732716392493	-0.08186887786536184	0.08473647968679603	0.24076604197185492	-0.08425055718030863	0.0728064562864188	0.18447563567132685	-0.06350013848431617	0.07061605288102597	0.25854050851804544	-0.12617910710200733	0.10472455099607146	0.1759119119681647	-0.09190325119183385	0.07760343167952395	0.18283928438445884
Chr04K_3201132	0.24898190352354965	0.008032424137890607	0.016552434643244948	0.5165428420697407	0.008764157772832517	0.016074782200841277	0.5436789684996143	0.0029599598185083673	0.026720680291956095	0.5152925505308544	0.003927365608486799	0.02146143454010495	0.6583779799734069	0.02164524056796103	0.025696680538778913	0.4511785850592094	0.017877508832979512	0.025339143981896763	0.4907444684327533	0.01550399982055402	0.024341879996574754	0.5142269761170576	0.020859534934937494	0.02508645714633315	0.4559421155806956
Chr04K_3201812	0.9560993243495739	-0.022166066380923777	0.02762393252091562	0.22456218229703329	-0.02356465884925656	0.030260887955755107	0.24728963421389982	-0.024611394351123368	0.03632891558182791	0.24018417302931994	-0.04166473531970239	0.05004165234734712	0.23810238085664115	-0.056780289475544005	0.04723793808433373	0.12516324372375143	-0.013978260817012887	0.03686419342047275	0.4083504585115757	-0.09939955922710517	0.07465363169335258	0.10075923606235682	-0.041000249125097823	0.038269221406135416	0.16934615028699196
Chr04K_3204009	1.0478146249986757	-0.04082608321581963	0.03707745306712248	0.1316630642466754	-0.054509033552020594	0.0466367517352834	0.12113057778316283	-0.05306850730525458	0.05105297459126015	0.12333904210535152	-0.05205435779870474	0.05767785394374353	0.21378679362786246	-0.08667203766260004	0.06264345593813464	0.08991476373651008	-0.06424626706392272	0.05901598201300705	0.14938660494919098	-0.1096234567903515	0.0777174884753886	0.08800510373144887	-0.07091842780767416	0.05193673249824182	0.10058187619652892
Chr04K_3220783	0.04513675298162421	-0.004210813566454072	0.017085436430042913	0.6720286616679265	-0.004037546553985703	0.01358451416924709	0.716292487034809	-0.007398846780526488	0.025526165063846255	0.5589611236439651	0.0020074848779002966	0.01920906103399647	0.7689630217004539	-0.01077829044796219	0.020869645449101738	0.6461912705096449	-0.008967990641079147	0.0211554276587449	0.6778022585984674	-0.008594737149183091	0.021389048842501843	0.6857501879089394	-0.007911463983852665	0.018333572956066427	0.6774146000293804
Chr04K_3231492	0.24955534778494937	-0.004607788444730077	0.023532510363073453	0.6015886447711984	-0.004484434631954925	0.02262690350777561	0.6384493702125698	-0.015145739457585211	0.036354026308445704	0.46104388252948836	-0.002553004993731049	0.03259928174046474	0.6922379489835482	-0.01786209904793869	0.036135410742784195	0.5400248113918676	-0.011224306037004906	0.035608909396225026	0.6187362910265466	-0.0425398040206849	0.06790758476201093	0.45795604160140446	-0.0030609578594696903	0.025345614599663294	0.6736955316114892
Chr04K_3240399	0.4046451890299598	0.016408568995775554	0.02031899864037714	0.3407354777192221	0.02475792047093828	0.027641511822639925	0.3267951757253101	0.008507686965712476	0.023922677698548174	0.4266305599468443	-0.0023216622928634387	0.024744671187914142	0.6158693219060551	0.026954319231390536	0.02816781394666528	0.33300641747852244	0.020012123380245862	0.027711401205274336	0.40230441668528516	0.021047241366449348	0.027869277644412556	0.3961298213850022	0.0255449214199765	0.026917957444179172	0.34053002584309644
Chr04K_3258759	0.6888836338227345	-0.02005782574557138	0.0255347418226178	0.2664826394831401	-0.013757936806027682	0.02340596542757292	0.35802197506058986	-0.024746106336841878	0.03366409917358821	0.24423908338463962	-0.005804081408942294	0.03261527628336728	0.5269667936043507	-0.041252780991985684	0.04035786430261477	0.21046371860166135	-0.010751520204271798	0.031001169611621332	0.4642842396499508	-0.06790663207283425	0.060189551626419764	0.18327121384174538	-0.025007288896426918	0.0304491013346311	0.2909185728392324
Chr04K_3268237	0.015413743443248945	6.044209460318553e-4	0.016514559035968036	0.7643345636838668	0.00923393525912454	0.03309685334411202	0.7137375043238494	-0.003601216636836458	0.02491920268954383	0.6425218718973946	7.315724665940864e-4	0.018446845203365606	0.8106745427877294	-0.00466330335911367	0.016397289634149798	0.7472130898948379	-3.003116972583305e-4	0.016673725681342382	0.8147713233312541	-0.005571515475818975	0.019538292857427454	0.7472267794325771	-0.0020319104609873044	0.014994442885382299	0.7869206687403978
Chr04K_3286151	0.2822870668292222	-0.005807349749900337	0.01648352785902928	0.7180909961804118	-0.004702743409591416	0.013491529802346294	0.7634818152078888	-0.0357335650383861	0.04455479805370607	0.32698960063030813	-0.0012255052627833944	0.016248847413174995	0.833517301587537	-0.0029520447238386726	0.013377717388676507	0.7991172421933643	0.0020358337373856746	0.01501033995353182	0.8195244402895734	-0.009286932277319587	0.021343076530219843	0.7388942669874584	-9.497900888318858e-4	0.012827576005128315	0.8327159686594069
Chr04K_3290672	0.20969741937417347	-0.006738413789429541	0.01916007219363685	0.6521086802175601	-0.05054532188389328	0.08868404083246131	0.48150934186109073	6.359235992100578e-4	0.02394872682828795	0.7035047401744045	0.0012258335589785015	0.02057025048851796	0.7856419255276511	-0.00611585574014267	0.018062517526950036	0.7112912516091288	-0.00702390909208285	0.021768344795339182	0.715731675765642	-0.003558913328625313	0.019766516856471364	0.7557161272366448	-0.007631493986780652	0.019427647820791705	0.6955840004967162
Chr04K_3318590	4.028928280564323	0.11878648484429652	0.048134052349985065	0.007279674555821853	0.07046489262144655	0.05313682638251436	0.09238635704638215	0.1038177064922641	0.06072454612408285	0.04310484548144028	0.21088322314299968	0.07579278008360214	0.0036229622718161134	0.1996970668604489	0.05710683850879971	0.0014615937670333454	0.10639216289625571	0.06892922137662053	0.061509354940025115	0.09655454989657526	0.06756809343009978	0.07672744643646781	0.2804554009245521	0.0543773301808293	9.400788114230018e-5
Chr04K_3363348	0.3372723741081288	-0.01408192787381852	0.023875800312328103	0.43573318333241295	-0.01830698311230741	0.030336496889792033	0.45220554511422173	-0.006779594469579387	0.030302785897036062	0.47589920682958264	-0.03422562110691818	0.049869192639037885	0.4182865708848651	-0.012873930845402604	0.024086873553324832	0.5023904247857947	-0.009576440153449287	0.027135151494187767	0.5678749550187447	-0.025541115047511418	0.03707525833775541	0.4384145920660175	-0.018870541850678806	0.028193283599525165	0.4535354699636053
Chr04K_3364228	0.2969046902455308	-0.005020144350531634	0.015460830918305135	0.5758042517987583	-0.007522226360371185	0.016809379416857954	0.5666483803521258	0.002563093057939037	0.028087860730387392	0.5799054381580694	-0.02911339869624537	0.035080104462156016	0.4408212436087875	-0.0026851908894910534	0.016551952016396705	0.6578670101620196	-0.004743941577415447	0.019862073894994652	0.6367141896847356	-0.012126624402189746	0.022185381326964616	0.5385114156562222	-0.008740409960639534	0.01826018685878295	0.5609901243381962
Chr04K_3382876	0.439490083064915	-0.009264199997096574	0.025215098749556474	0.47112208439782743	-0.01950866250897597	0.032266191629379395	0.41742712722069053	-0.019582001931377616	0.03781572983673585	0.36593193683597147	-0.02596412928334612	0.04677024745337634	0.4479403637934408	-0.023607229995065565	0.03586143385717076	0.4029257765504588	-0.03320724736178465	0.05172872990630569	0.4014169928374749	-0.06067078583143539	0.07063440657242738	0.30696486549363944	-0.010989159382401565	0.02835574954388816	0.5101941191158472
Chr04K_3388457	0.5491564436877502	-0.005423177275955567	0.015825241178521073	0.4889975656614447	0.0017775005942169363	0.0159571132822034	0.5944174523148849	-0.023135112065445548	0.026026329326228233	0.2299491700639732	-0.0430310739393602	0.0378969672069959	0.2761935098475865	-0.01553362651287361	0.021116444901543453	0.3822554843114897	-0.01760962450857063	0.024460775519561863	0.3882919285073594	-0.011348599265712368	0.023197697736421514	0.46560339044192	-0.023024491026100873	0.023546490077331356	0.31565877012996757
Chr04K_3393677	0.14614073938318622	-0.01816223582729949	0.04160462272268502	0.5832633496070423	-0.0025774202120308234	0.015335342703558113	0.7777081932034239	-0.0027008037075966582	0.030276582311268296	0.6507706288148376	-0.009730390210655096	0.03000408597861582	0.7274408900037791	-0.004827478265546342	0.019107769990121343	0.7549025751329335	-0.011670566865776147	0.03198847203658103	0.7058899557583107	-0.005452423859277461	0.023536638039144277	0.7619171205642234	-0.007412775477554216	0.022499984590140486	0.7298439582126984
Chr04K_3482521	0.09760939282695816	0.002904953228730544	0.018096678608201983	0.6840305762085964	7.376985855454476e-4	0.014215904778755383	0.7565352489962469	0.00295782205589949	0.025339228536328213	0.6057866130483094	0.004958953906293347	0.022275627276891287	0.7109701198150747	0.009062160959161972	0.021036933619215447	0.6441799942458885	0.00863152145499073	0.022356926705027078	0.6606509191060681	-0.005044792438068298	0.02123864497779561	0.7073765229405353	0.012818440588351857	0.02405384394250359	0.6086007237111145
Chr04K_3545044	0.053426926429013685	0.0019514338431795176	0.019059634483136082	0.7385041172765328	0.019861140630328122	0.06390941437441372	0.6793519079080548	-5.895180889750036e-4	0.026088973311424325	0.6977151804942934	-6.6012822543587e-4	0.020283095420099477	0.8131375331954094	3.257015169343112e-4	0.016096312140987404	0.8150615359775378	0.005358148579083487	0.02143042483782056	0.7585190132873031	-0.0010417716451078442	0.01944781842189314	0.8103349340748909	0.0018623162383274911	0.016619755451796756	0.7946858919695687
Chr04K_3546092	0.4799431665355824	-9.743779433196776e-4	0.013951983004881884	0.9106669817488516	0.0014154687831908002	0.007811505237713977	0.9126099605620003	0.06208371289899057	0.054038501321600485	0.2200081146003549	-4.7996047230371305e-4	0.009587105558850242	0.9336677883123347	0.0012297476187907164	0.008225655654354522	0.9189516041326257	0.0017783034717681757	0.00998356583853968	0.9140834438984652	-1.9741787955784073e-4	0.008957154040136197	0.9376670863830886	9.743242449490299e-4	0.007956482664690743	0.9231500810530058
Chr04K_3582069	0.3160614454101831	0.00534760592826637	0.015330003034562582	0.5350410669864483	0.008175675922542109	0.015759184065626358	0.516521378463405	-0.005902530054600608	0.02309995548978569	0.5255891982836716	-0.025497405064935325	0.030128269088963017	0.4121033824725785	0.017833352659798355	0.022245137639802622	0.42537763188703176	-0.0034195235364990807	0.01990179255568556	0.6305932861120822	0.008516209968666517	0.021103338848689316	0.5549268029056532	0.009800645074207373	0.018386637076486793	0.5136744740478191
Chr04K_3585222	0.1724960216932923	-0.026561167254423337	0.04751330705168182	0.49958944705385255	-0.006119028677829066	0.016675572915279994	0.7314770674834234	-0.0016150786907510864	0.025378675410117603	0.6837662851895647	1.9624545283086772e-4	0.018719285243213285	0.8286562656008747	-0.006414586350789891	0.018033930909353676	0.7399337441864048	-0.007563992836368748	0.021796612734235637	0.7398151610321522	-0.003941226375562084	0.018950834789372616	0.7817081731128283	-0.007739022589498991	0.019900775980371453	0.7286684243910635
Chr04K_3585750	0.1526616972202287	-0.019022018007212663	0.04217695096852445	0.5790934985887057	-0.002992642095216869	0.01472037106357647	0.7782659216945341	0.0026052441359502247	0.028982842021676176	0.7058298627401959	-0.008569773694115766	0.026668527741804393	0.7403362930573285	-0.003795910098390215	0.016987044406509083	0.7726402219664975	-0.005724022914847423	0.021238629176067832	0.7592531355521723	-3.7008592711054435e-4	0.018967385088720732	0.8228887363751474	-0.008403572099732722	0.02268851149157275	0.7250307966298307
Chr04K_3593295	0.014843174575391693	0.0036706814877008054	0.01980219212789248	0.7089629285022824	0.005560456516643072	0.021034599972602562	0.741177246689547	0.005304799677153698	0.027508855068130868	0.6229098307984491	0.0034180693165907104	0.020717095352335624	0.7852451102470643	0.003983958505247474	0.016912340348667055	0.7661949351442213	0.0024487814931678314	0.018188912817902858	0.7921550213787789	0.0027721585210183277	0.019243167316396127	0.7899514836729198	0.005273946900541117	0.018404225808883585	0.7518397438178666
Chr04K_3602305	0.49143665500122785	-0.004862578797198421	0.015115721595603	0.7645896891916243	-0.002119853741046426	0.010775335221838198	0.8275354856161878	-0.05349845239550297	0.05189537352356976	0.21777441511359463	-1.1591483830181034e-4	0.014912846351643319	0.8689305966720245	-0.0052273268041113236	0.015259113617566303	0.7913831168956449	0.003828231044826421	0.01597187369105419	0.8188285488987105	-0.008177322899748029	0.020217320586533388	0.7733804354264963	-0.0029387102856053998	0.013034077015701298	0.8225242553702666
Chr04K_3620132	0.37799039998344003	0.007915627733525023	0.026911340797136044	0.5614235645726238	-8.918147797611493e-4	0.019561856656270558	0.6694408013617168	-0.010018788605203732	0.02737336317008565	0.46068208801182853	-0.04135644780280105	0.055468846628936086	0.3906189099788554	-0.012462402248877782	0.026232508943588143	0.5201793899101725	-0.03318003891232828	0.04658076569913623	0.4057222017340695	-0.006533950771046576	0.02728000796298471	0.6085989100473206	-0.019572022804747975	0.02953483225789956	0.4493695270057174
Chr04K_3621025	0.9585474289573435	-0.012847806054526349	0.02184216267714487	0.2880357643585363	-0.0225410886493907	0.0258278641111985	0.22174204365214945	-0.020399247905981494	0.02917053520619533	0.22896500256492236	-0.0412473300124733	0.043473495768723655	0.19527517253354443	-0.04288231484543513	0.03455361233360557	0.12977336887080815	-0.04623031968886959	0.04450541762422815	0.16014693422724813	-0.07560939505821991	0.05424756050163475	0.10139523423192343	-0.034474809292253	0.0303838871502514	0.16181538938097784
Chr04K_3622043	0.250138253742945	0.008229337494684144	0.02080993101249317	0.5381066601056201	8.410871716997198e-4	0.013603935501987045	0.699298127402322	0.005341721477675601	0.02208930428883331	0.5212158469343218	0.027723096229421304	0.032516759440281665	0.45296931127846685	9.34502288826538e-4	0.015640999013557262	0.69818083995447755	-4.470428032603847e-5	0.01838447787491782	0.7164830717348427	0.004110819473947131	0.019250595736964957	0.6525534438175634	0.008110027648190972	0.01732399313739735	0.573473999149825
Chr04K_3639700	0.3228805728415259	2.0385140762134728e-4	0.013618991515985543	0.8422365086434391	0.001591313854399972	0.010906774885440668	0.8372652219485105	-0.04288640493340658	0.049916912473768546	0.2990893880179605	-0.005421647379582916	0.018639036671340616	0.8020933898569252	-0.001686494112100293	0.012731991899743614	0.8405813992344264	-0.007405009122215588	0.020172142738471985	0.7779250236800561	0.0015197263021911758	0.014933445583384934	0.8460403835830221	-0.003097524265839733	0.013646367391609262	0.8189364955454967
Chr04K_3652036	0.6788889890926754	-0.03803847439100916	0.04799802331611903	0.34545542266009077	-0.02108790706771258	0.031156281169392116	0.44076961565768125	-0.061810613384867305	0.06576832429024929	0.17415414184632116	-0.006593222698582457	0.03297591921057101	0.6251969593541633	-0.04035100894601738	0.049267899850605944	0.38827961827294244	-0.0278862412704919	0.04250761591702034	0.4526116664570361	-0.041760260946239754	0.05315757055811478	0.40231348610986073	-0.03320566909028888	0.040795672701979174	0.4011689924926438
Chr04K_3664005	0.5068677427966936	0.022657716860047077	0.031598975882034065	0.3342005915554714	0.03368274608641111	0.04360377138118425	0.32256615616382056	0.03409661535943706	0.04535979909920752	0.26058594873346924	0.03934684696275659	0.05363785279221946	0.3559535037736482	0.0164519132492432	0.028854240382286546	0.42817920492207684	0.021490643873136928	0.037960489910588126	0.4326528659451194	0.054574568904939634	0.058244896417200355	0.2853071377716982	0.008620413322507434	0.025114104716905727	0.50818425573236925
Chr04K_3731554	0.2494834629652929	-0.003172438964106873	0.014686969403882295	0.8001536921721216	-0.0013599591369528076	0.009862772631613639	0.858415392842922	-0.04063587274200934	0.049064241212446895	0.3283613329119005	9.300695230600654e-5	0.0143428492029361	0.8845893698363783	-0.003398679696902546	0.013200610253793226	0.8325655342585041	-0.004511180820738042	0.01604234618408449	0.8260321361619444	-0.00295529965164494	0.014915265273243754	0.8464023095631894	-0.002839508074279385	0.01279880486941877	0.8411746693292909
Chr04K_3746153	0.17317300629504137	0.0016136818528222692	0.023841468688135078	0.7057419445089492	-0.0036868120567641795	0.022410144658680856	0.7122370139196761	-0.016500321938340126	0.03845040731608122	0.48424150158799995	-0.030018188626432032	0.06174973925979219	0.5709242449653346	-0.005088492428175065	0.025539942119426555	0.6994940089978262	-0.020394325927454625	0.04708187838923322	0.6052831244483151	-0.019235275762419325	0.04483230319762932	0.6120388555950569	-0.003504214119215713	0.02426411206708316	0.7119106519030025
Chr04K_3752274	0.33202788501730607	-0.013617773713414254	0.030352952542299794	0.5089828048246718	-0.002973570683732031	0.01897189594682291	0.6773538685762935	-0.015068252876936247	0.03051425190057731	0.4463589728601136	-0.034267350052456666	0.048790546456301195	0.45400280318113906	0.005509344400946191	0.02122214548374225	0.6376744595083979	-0.012787876481016218	0.027557603796467857	0.5628681654032106	0.005538503669673474	0.023396803404806186	0.6395851029699366	-0.007521824792534339	0.02089343336870659	0.6019555269062545
Chr04K_3752588	0.7375379344480423	0.015498078418143593	0.02071055832928484	0.2851410289728242	0.02063494696982046	0.02530028496999097	0.28124191459311293	0.028688182529724177	0.02969482562249634	0.17247795712978284	0.05290730647063009	0.045738607061457055	0.1966388131225044	0.020926209735380258	0.023831407983703954	0.2852240882441052	0.02196229576999244	0.02800558326046259	0.3128576614359982	0.035943766544198785	0.03250682382398943	0.22390660582542246	0.024167609048922182	0.023679956776072045	0.25393482737916545
Chr04K_3789003	0.11966418754332898	-0.002389770980554424	0.016181118514753907	0.8042476846351501	4.700965297989491e-4	0.010064540026381233	0.8684893495285878	-0.026799073473555684	0.04276402127773662	0.44693192337922105	-0.0018842023251441232	0.015562268307896867	0.8533950904663472	-4.1514910368876587e-4	0.012029245474112377	0.8707894207480483	0.001742327525540611	0.014179225189806363	0.853083787028987	-0.001786496421121509	0.014824660531898702	0.8535311459496191	-1.0652951148916199e-4	0.012341486697238578	0.8757985745926492
Chr04K_3826805	0.6673280479478089	-0.027729989037089686	0.04031304499675257	0.3115530340157222	-0.02693823757220588	0.0420709791027513	0.3507211400324093	-0.03543075688295194	0.050673858726577974	0.28481720307513914	-0.027017418399948423	0.057217681427338185	0.4329810282253258	-0.061806354282271526	0.0649157027731559	0.24548418988515308	-0.007016759193465384	0.04957298783214398	0.5458037850917601	-0.12657365562537412	0.11364336374794287	0.19705417693787486	-0.030772781221977415	0.046927160731248904	0.3585890820313091
Chr04K_3835154	0.41802884113583455	-0.0056667739576939415	0.018743399369650953	0.7374143381997378	-0.0014749983187397268	0.013555757923159573	0.8127896365274294	-0.05125637472586671	0.05336952602828692	0.2349070150602901	-0.003016502839588951	0.020254174152052575	0.808157851890055	-0.007575117545576512	0.021251497405707965	0.7475281374679574	-0.013930255169928027	0.03294177033952475	0.7155816556374193	-0.008656550158939333	0.024880556928687403	0.7514148348696357	-0.004300831602883571	0.016433667052197867	0.7785668105906283
Chr04K_3845162	0.19765713223379694	-0.007025891672632642	0.01996107166613672	0.6727259043325309	-0.005107915128150811	0.01582277461480777	0.735169900861796	-0.027747231322418315	0.04111677918923693	0.38414906426126694	-0.0033152559708993366	0.020730386534437248	0.7835358550892753	-0.010045979736033309	0.023484062294209417	0.6963322440355229	-0.0018337060909652536	0.018079863535050648	0.7956488611906891	-0.00972950206306194	0.024804440048324806	0.7131961741087877	-0.007963481560946933	0.020198377628974477	0.715021741397675
Chr04K_3919867	1.2765815562366418	-0.03795335002876607	0.03639985080128127	0.1419362131737304	-0.03977478845842426	0.039890890997586345	0.16341794050140157	-0.052236329565463466	0.04871110749851064	0.11952897980647725	-0.09156058191556805	0.06900002417043793	0.09293191503088283	-0.08526547210278848	0.0550587392880737	0.0626957679599004	-0.12658714171714147	0.08042565746829727	0.05699704561491159	-0.04841355118020043	0.05014852308649047	0.18449957268625983	-0.1134308826087362	0.06482410797094625	0.05170833209385284
Chr04K_3935961	0.05265433949126849	0.0030645472750612033	0.02108863150255731	0.7292856933473815	0.0016165520781840663	0.015460643122332102	0.7815450145151056	-0.006427167054365145	0.028657545283316	0.5958828559213778	-0.007705392501451506	0.027040588422717938	0.7275458659984634	-0.006405108709942329	0.022381734647879563	0.7269861021707165	-0.00996469735778499	0.028891978551755824	0.7015871836326271	-0.001603499819884263	0.021453169043135246	0.7887686748953378	-0.006611338057647596	0.021903551138217153	0.7233709127395607
Chr04K_3936785	0.556358857153115	-0.04688857817007629	0.05415266983756823	0.2687180130024145	-0.05531610573113817	0.06417029308234261	0.2893731237316757	-0.005972871334645946	0.04153292595258951	0.4934630672942183	-0.0017120923582313956	0.04985066849910798	0.6101434372051547	-0.06457905993444542	0.07021389656448922	0.27785579346805434	-0.030730849844728254	0.05357832721206539	0.41372217568606207	-0.03878763378492728	0.05769832676501601	0.378073541640367	-0.08166490978949723	0.08544474383768907	0.26453525782877807
Chr04K_3939173	0.176189253472671	0.012692200012971343	0.02299436971058395	0.5144887132093112	0.0228270329935909	0.041156670953085894	0.5019549669571707	0.006572944083334182	0.025174054117617535	0.5518664609182141	0.0012206772065608907	0.022595776955699823	0.7380825286744093	0.00656598222940645	0.01857960666549669	0.6426953754629754	0.012027959213993886	0.02574638710613526	0.6036980950642785	0.010118338870566875	0.023841406345888112	0.6222664786082521	0.008069107125458703	0.019407769226275743	0.6259338354670018
Chr04K_3939298	0.9229535398588247	-0.03450805747232241	0.027901413780230488	0.11254943462690048	-0.028556146924300283	0.024731620684126897	0.16107175676561492	-0.018136329945192316	0.02504825601247025	0.24232059998350475	-0.007223747576628534	0.029290263401466485	0.4613196162692057	-0.044991908877897904	0.03064107525420911	0.1217759911970413	-0.023656947178500823	0.029017421642329257	0.2593968479838691	-0.031044759918364435	0.0305658482752035	0.20446669263078887	-0.05462650686442243	0.0363540735769399	0.11135348471670314
Chr04K_3939371	0.6335763584570072	-0.02605775235015175	0.029273015212205253	0.2348783084970576	-0.018629026471900414	0.025003308762623546	0.3219625220903918	-0.025002350882522385	0.03313775908951249	0.2424425852647436	-0.027588438465053582	0.03934408055974771	0.3376484753018849	-0.04124644481509432	0.03875603140401005	0.22279792476061544	-0.03420681597001244	0.03965322084212866	0.2754602724777814	-0.027817884229888134	0.03633589188523373	0.3184697158678915	-0.05132226712873745	0.04589851999063791	0.2084596103983004
Chr04K_3939422	0.7629560799387839	-0.029294203611429856	0.03597030063983974	0.2715547564458134	-0.0490484683161439	0.051731184847899	0.23828261726429956	0.010028458650927738	0.043455883403081846	0.5125876344105447	-0.018211811502112464	0.04799553498896352	0.46500028196723253	-0.06429519093709937	0.059810942787472635	0.21383270137178756	-0.056561827131520165	0.06274987166148185	0.2614785708316918	-0.03975291534538794	0.05030671534186945	0.3099984953567908	-0.08482157685339947	0.07560811141337302	0.2015744223629936
Chr04K_3970501	0.23107205164039232	-0.0013700167540576832	0.01839853873423303	0.6747810733774127	-0.0012459361507465895	0.01738958136596755	0.7146943623713201	-0.0169654864457679	0.03175893333077921	0.4174771874298717	-0.031078754856730395	0.048370310035095385	0.4874358046101669	-8.350077958804082e-5	0.019136926861065485	0.7263841995536563	-0.00652751205552345	0.02446193506791386	0.649633543795213	-0.013482406189527809	0.029190388219727175	0.579821298397134	-0.0011974803442411802	0.019100476288489942	0.7082546245794354
Chr04K_3987415	0.10265079344396211	5.123163743557893e-4	0.018315358447691665	0.7322379046375607	-2.8438746007767305e-4	0.015230039891913507	0.7693244783366499	-0.0027491573399512506	0.02696767087018652	0.6003837334820421	-0.02095465148736305	0.040167994879929864	0.5886647352127327	-1.5795486997404948e-4	0.017658848879035224	0.7680174558873767	-0.005325524116833436	0.02239430024816683	0.7063329340592913	-0.007176069060675828	0.024363842697506025	0.6888772365584341	-0.0030782594044045197	0.018438676920032527	0.7265158776595632
Chr04K_3988161	0.945915658227805	-0.013507956192162577	0.042164299252695624	0.41205519765321996	0.00399274279798867	0.047153289559569475	0.5373058873786904	-0.05924877242094281	0.061175568030695786	0.18692765247138443	-0.057702497088935885	0.0741637764879804	0.27813410236415725	-0.0759421638512879	0.06521365935783646	0.167852881406944	-0.06956920143725367	0.07436214980763338	0.2319397381355568	-0.18704528733664288	0.11553943014841908	0.10814147261652551	-0.028327421652670493	0.05227759470727553	0.3539413616048396
Chr04K_4001595	0.35199559246560197	0.016283267390155967	0.03059435820042774	0.43669897929416174	0.012459562322559124	0.02651955416728232	0.5129435544773361	0.016382395080735128	0.03357675209723774	0.4082695087649385	0.02571436889161091	0.04726885998147054	0.48120515272148356	0.029650435556953583	0.04283034716860133	0.41483302138093847	0.023468747640578255	0.04112462038360294	0.4708401207773884	0.012081924562645698	0.0334905148332982	0.5612957194016628	0.042454317092637604	0.057101917489983944	0.3797903827932593
Chr04K_4005884	0.05756534975300848	-0.008891883096443388	0.022130053318705645	0.6223804811992322	-0.01160550609547566	0.030856610978793303	0.6556233847787076	-5.640159948714608e-4	0.02492784458139041	0.6808212304156073	0.005215734266836829	0.02110914219161496	0.7415605059704391	-0.0021978775227256496	0.015754656846006868	0.7680589544229907	-5.799077144294452e-4	0.01789522228165036	0.7963487207461815	-0.0011755985360717904	0.018702999405290667	0.7880029388477663	-0.0031795590581694968	0.016326868859520345	0.7555707802379802
Chr04K_4006023	0.746967466920497	0.04304536426891353	0.04636193140135737	0.22255588829855666	0.08015929747280247	0.0720615939014031	0.18702504602355102	0.03695387934489805	0.05014054173182864	0.264693935906653	0.07904402889902609	0.08048300364288936	0.23770534013570885	0.06238834679689553	0.05804185052887092	0.20708143777966342	0.10079217694653422	0.08910451409482056	0.19067046345186803	0.055147191404297746	0.06167051757552023	0.2648389652615055	0.08431467341322564	0.06973744868152189	0.18138362616156375
Chr04K_4036916	0.00848966806576121	6.731006242447028e-4	0.019907522054903082	0.7489121789241611	0.005524164801116679	0.024839523669109638	0.7529363984038261	0.0025202931163424928	0.02650415847697526	0.6650324118754276	0.002036886336887675	0.019576657762167615	0.8036792674230082	0.002067838755036267	0.015564937836697823	0.795909465522394	0.0043589790580037145	0.01911793976991297	0.771652185980927	-0.0012270409134073933	0.018294736924432946	0.8123490877971968	0.004128034590005586	0.017200706758918185	0.768939416855422
Chr04K_4039570	0.36785558921510425	-1.1475717835224801e-4	0.02696956702613627	0.5765315142178074	0.007561699497431188	0.01609251643338437	0.56785344154978	0.012774534059244912	0.02631458262109682	0.4519450447180041	-0.012682170609792943	0.025215945908480173	0.5584318566083525	0.024230034642948473	0.030437355340865897	0.4510513197359981	0.009330034176833063	0.021625057332870422	0.5825639718195397	0.013683012476650389	0.023826875409891188	0.5361996030052557	0.01614858603171763	0.022574790883835235	0.49072781425981365
Chr04K_4061290	0.17070618443759197	0.006278756833453066	0.021423033427240726	0.6112840561720503	0.001699804654624293	0.017889779100838565	0.7025728555807518	-3.8449160988332796e-4	0.026848298665296148	0.6340325482349691	-0.02680404367149848	0.049445408557003884	0.5392226257935495	0.009784242847823886	0.024344330036956907	0.6193507498449362	-4.480579702402287e-5	0.023535708884526593	0.7406239388054958	-7.290142861342494e-4	0.024287962754949235	0.7395463044222024	0.005827091732653743	0.02158842214908596	0.6658851276920591
Chr04K_4090518	0.26844942691976315	-0.007483116538586408	0.026088729982123634	0.5918523197584078	-0.002844348720531446	0.023052083763758592	0.677040892561499	-0.026101545457879516	0.04470015946992693	0.3867648633727905	-0.017670245636068865	0.0440512872871629	0.5992383258389611	-0.016109363750810107	0.03520964303131467	0.5734922228311032	-0.013647956733667758	0.03909006346965854	0.6214295871934635	-0.0403432033515844	0.06730465289809721	0.4902147285580075	-0.0068605075675275615	0.027791986808742723	0.653121546511233
Chr04K_4126560	1.3891574882214575	0.017964732968596388	0.023893228325645017	0.21730754100798277	0.006407384714353156	0.0252800962481954	0.39100680893344353	0.03404714162019773	0.03423354800267005	0.125355216943228	0.07588933688962801	0.05406010072370487	0.05861460437944266	0.04565894391353852	0.03368612636629221	0.07734745145426582	0.022767341185677553	0.03441176432638163	0.27098154518408774	0.09545487527773963	0.05639299740264217	0.03731591884627519	0.03918497335740242	0.030902428824016306	0.10074643812766705
Chr04K_4137692	0.2336260879777042	0.009787655497957815	0.025438989113340433	0.5315146842675698	0.007795630150539667	0.022463993656650853	0.5994765426207296	0.006863013024463444	0.030235745741183595	0.5270574298680841	0.006860632446262773	0.03200004802529341	0.652108386666577	0.02766832114822105	0.04629079388172727	0.4819765182238217	0.017460287475039186	0.037172548764617216	0.5541807309552111	0.010351816763133287	0.03187391500290206	0.615341802139227	0.03227985560144015	0.05185013745232702	0.4682969447228811
Chr04K_4137763	0.1782813318183616	1.5574825584334872e-4	0.01894587310785024	0.7258774428064716	0.0019263477406708917	0.01701504791008413	0.7294013856615547	-0.019314018683806042	0.0366229143243213	0.4387973055002141	-0.024341422023134794	0.04799961066220508	0.5802342796758766	7.95480272590216e-4	0.019410722115179718	0.7508147002529476	-0.008876872436989557	0.02806415209258836	0.6747000042759417	-0.008887542029985283	0.028458089524005765	0.6775683792495815	5.372857051417399e-4	0.019405242361583037	0.7579171885610662
Chr04K_4139308	0.21384010630817302	-0.04695676124521418	0.07508563956883489	0.48419337807357365	-9.032657583497995e-4	0.010058453867542803	0.8744687293617701	0.001037998633131884	0.021808656590943193	0.7928802809864246	7.71847349078759e-4	0.014735137422179481	0.8813798416190267	0.0010338747034370661	0.012103498599316675	0.8754226447251487	6.242409992972645e-5	0.013452856260359101	0.8903465608361282	0.0023612985564987147	0.015002620800320561	0.860929450535145	-1.865635580051347e-4	0.012185897215569572	0.8881152616571457
Chr04K_4146887	0.20728674726746013	-0.005906992523463405	0.019634505476652714	0.7140010892082485	-0.0026134597804271507	0.0134062413832177	0.7923757983245215	-0.03126313544465702	0.04511336542585646	0.37607057006675704	-0.001407996367363567	0.019219056896361202	0.8235565180336686	-0.007747307548870088	0.02118967919706917	0.7411115061124547	-0.00817161721345683	0.023992605799908563	0.7482570398436026	-0.00551897491761928	0.021075091000533955	0.7764694330427899	-0.007361519184574998	0.020426865838517123	0.7457425683186956
Chr04K_4147119	0.5446993845955591	0.007287863036196544	0.020328990404993662	0.7423494476622308	0.0033773512949068787	0.013705051972094215	0.8052736251518116	0.06381669315177652	0.05782057057202917	0.1751677542180492	0.006852781705154984	0.02304507872384247	0.7925268482709841	0.009906602491119984	0.02467328898813018	0.7534072873556746	0.007214423255844097	0.02196231692492401	0.7822696305994895	0.009730670334355332	0.025745532752350937	0.7651774210084918	0.008466983514745298	0.021096149973043276	0.76059545221317
Chr04K_4182658	0.5901775401014774	-0.011400903424966946	0.023615187002250175	0.3957240965529586	-0.020071825675989793	0.02878370913578556	0.3403373577717015	-0.027728920289907293	0.03928618659937941	0.2631293666663629	-0.020939117647340355	0.03930759375531337	0.41591073795300626	-0.03319866390319221	0.03746952466848002	0.27568796536252815	-0.05895102049998244	0.0629484984966445	0.23599257607527313	-0.05880974022972667	0.05910384974094379	0.2314146088066582	-0.020220978462007197	0.0287960244263791	0.35287040277310056
Chr04K_4213170	0.7884035685488492	-0.05963714588009522	0.0591945321955492	0.2156524102537991	-0.05505660862919017	0.06206493097691773	0.26132803631798507	-0.0637591900484363	0.06890104003727938	0.2179469920549698	-0.04487019170806071	0.08277654344680634	0.3837605052828833	-0.10719948667744614	0.0892661209185372	0.1866305304300534	-0.041990458255694724	0.07606213412325079	0.3791020155367032	-0.21493998419009688	0.15098634158072063	0.15614386819861026	-0.06539485492077085	0.0722231595575296	0.261851950393452
Chr04K_4239954	1.0515204687976454	-0.064920125590708	0.05011736960219317	0.1186885201007799	-0.04730763397273604	0.045742539342963684	0.19196035684720103	-0.09301636878935768	0.06887626606542131	0.0910221167989641	-0.15082606114306657	0.09725567373130653	0.1025944133037644	-0.028365526295654267	0.04037338054037743	0.28738309196341394	-0.056978600082412074	0.05584049559520062	0.19800496276556934	-0.0957848504606526	0.06722424416633242	0.11870753719436111	-0.04830793416789193	0.043082807520212534	0.17459012682191777
Chr04K_4266954	0.3740634199085912	0.01221746489872758	0.020338777669638233	0.4209454738821221	0.007460797421100272	0.016923138079417213	0.5291547704740931	0.020664134567233407	0.027397912847811453	0.3121540697657963	0.02929671398823927	0.0343289384171127	0.38802059442599596	0.015724523934457255	0.021936188134102804	0.4380699479289265	0.025982188684027862	0.0305574065158752	0.3907989582203343	0.011919079834369408	0.023696847962220546	0.5102240282976289	0.021704281954730294	0.024809708859947117	0.3925315713244678
Chr04K_4276699	0.15408609286984687	8.488809346092181e-5	0.017762817231540967	0.706807742656986	-0.002669590207667656	0.0175580236715501	0.7061900748060042	-0.007044386912980434	0.027734854126453636	0.5309398062638517	-0.02610914546275437	0.04312664069980452	0.523056860161119	0.0010780245327399914	0.018302652000316538	0.7231664932072513	-0.008644652863820457	0.02503996239162527	0.6386109357994506	-0.008991321385190819	0.025590847884034235	0.637505229561826	-5.358782786905581e-4	0.018294523412486777	0.7323772375833268
Chr04K_4301079	0.8328567217803282	0.024179555062226146	0.024478702091379808	0.18561662359385944	0.012076040638842553	0.021896446991025036	0.34104577628460003	0.01931220527641513	0.027921118828509964	0.2451231602404288	0.03956258430081953	0.041191709608107516	0.20838935551934679	0.04347289700825714	0.03384158924606058	0.1462210129963064	0.02352661922425397	0.03130648511599303	0.28567090399720424	0.040833828450326286	0.03858029281717549	0.18638348135920996	0.05452346083479699	0.04078413102875554	0.1322357876202613
Chr04K_4323745	0.32021081204499674	-0.012402002112438673	0.02532431372977699	0.4910694971540439	-0.0034992856504443056	0.02026814301804502	0.6270952794720617	-0.023755492583964068	0.038663193210321335	0.3554791305822851	-0.011965723639120782	0.033250597494949914	0.5850277049381181	-0.016714603088678594	0.029657759628437322	0.503692721144835	-0.011318744631999316	0.031378933364984915	0.5852453519027403	-0.03994911865832426	0.05557916450716793	0.4222047053533633	-0.008620668536716846	0.024404836679931388	0.5870217808635609
Chr04K_4334886	0.3517689837501145	-0.01891363010931616	0.03700022232714383	0.4609055724977268	-0.014913998401740262	0.035128260527165237	0.5263845543642958	-0.02257258528183048	0.04472401699549525	0.40833900351517016	-0.021263064614340736	0.05296625094838131	0.5495197684475472	-0.01806477774560225	0.039831752040332034	0.5174258992573104	-0.005196587987680915	0.04214407720685344	0.6425033641300394	-0.06601707859326023	0.09033648132859588	0.3828450989835772	-0.006568802903746456	0.035722907836752006	0.61520904416495
Chr04K_4336737	0.41419501479851273	-0.0029087487361985523	0.014511835018440111	0.8383651102997138	4.5549523846846035e-4	0.008935821253798779	0.8943917325259987	-0.05412591489920586	0.053509363698757244	0.24822868718862745	-5.786863336410607e-4	0.013174106308913662	0.8952785711107992	7.574713721820674e-4	0.010394891421866191	0.8900837347113201	-5.093183427580055e-5	0.01199405680155214	0.9027047080462935	-0.0037961777842799626	0.01500692562007001	0.8534651449457651	0.00222013315460335	0.01150270407335042	0.8671906492508883
Chr04K_4342166	0.05946919323748403	0.005371988441180319	0.018959816825199767	0.6833449731878533	0.00770653195448714	0.021609030152556098	0.7015610677873808	-0.005222473618167489	0.030334100739130163	0.6586746198894895	0.004495641271324045	0.021038062606982297	0.7650254074189525	0.005552408878330709	0.017379977005674178	0.7350767735763181	0.00507961134155946	0.019426374193942164	0.7513555650143546	0.005405478958157083	0.020144803146966768	0.7498683149470643	0.006655232082261492	0.018632917901469846	0.7239280321212674
Chr04K_4343663	0.1561420368184307	0.0032229299922805223	0.019918300070129864	0.688263759716607	3.0374332222420634e-4	0.013468684918223901	0.7541035643868015	0.0019693682184100596	0.026120133406925594	0.5826544067107923	0.017942330775075625	0.029180639334048564	0.5667906527101626	-0.0010637678790846195	0.01562720181591361	0.7392404010521618	0.001691448530902401	0.018439237546237892	0.7342308352909819	0.012366415426042868	0.02357246782027998	0.6014773267758978	-0.00217715032181406	0.016009671540334725	0.7208902443379577
Chr04K_4343692	0.7689652217018456	-3.7296429722671366e-4	0.03405873159241588	0.5685664622161923	0.005110525323445102	0.0370142967681197	0.5256764121019011	-0.07878582287278567	0.07028426746515026	0.15131199268355844	-0.11924042655371046	0.09753596964509209	0.18642446294589798	-0.017200846471752428	0.04157230478008098	0.44195711248753966	-0.1121360456086472	0.09271655088567603	0.18924537097826888	-0.050937909848063206	0.06020298839066094	0.29511803799593506	-0.014108515310020192	0.03825750587427691	0.4505976580434701
Chr04K_4374294	0.2759035189970562	0.04832801628724611	0.06771536175363539	0.46831599971170024	4.926922886666537e-4	0.00815909450429884	0.9041545845903088	-0.006592913415835187	0.025821492012495516	0.7605791839545356	0.0012454350548991426	0.012560499993611416	0.8975987774379394	-3.445380761537832e-4	0.00971909483827722	0.9085032002625651	0.001701810484390315	0.011773665581831152	0.8895312799513554	-0.0015906028149046453	0.012057578722605957	0.8918511980089513	0.0012406836273276788	0.010340443303476632	0.8939724090796288
Chr04K_4390479	0.5508563888082911	-0.006661582401076735	0.02038939793531874	0.4498993031075389	-0.006254164092864095	0.02082429846368895	0.4919645026202253	-0.011490296489620555	0.027542473699282234	0.3805087975959165	-0.01720594931364971	0.03451253292174469	0.4355674089200371	-0.024266407896767976	0.031011239962698698	0.32392891784914457	0.003835464313328098	0.027545278020902595	0.5636553483363069	-0.053664847252546555	0.05090616028537429	0.23823725345722513	-0.010089322173099104	0.024329395497024186	0.46763027540332147
Chr04K_4413225	0.3136163821154455	-0.014479816919420106	0.02930276759577788	0.4727568504380538	-0.00870197938378389	0.02617229574957661	0.5650559341673075	-0.015716293488277872	0.03956584661834133	0.4420280403813225	-0.017023900981669397	0.04361809378737289	0.5625946111451081	-0.03402327913125971	0.052606545349362634	0.43410605719684703	-0.010529449000964884	0.03623730714051506	0.5967744440416245	-0.05233140347277902	0.07668411268291951	0.40840013508929074	-0.02542443478653677	0.04303818921759736	0.4729484002351776
Chr04K_4448651	0.7336925244826017	0.012227116693232664	0.021481844816443427	0.5840220631332944	0.008304721086082675	0.01774095340389104	0.6423342846992094	0.0601382332811179	0.049863674551293403	0.11676025079356213	0.00900091866571432	0.023415407854610708	0.6744715198985151	0.021124852634059138	0.03269841879370713	0.5747441517222338	0.016033083273651834	0.027407296399275506	0.603826471660412	0.012302673461592417	0.023829586495813154	0.6307641398009369	0.018131235327424503	0.02655880644688247	0.5783826954369358
Chr04K_4471123	0.25943312539703345	-0.010205583252841332	0.028608349744912952	0.5472526038632846	-0.009723845804330609	0.028307336231311216	0.5927164014752667	-0.025191819009451232	0.04875620144640037	0.4119579023415564	-0.024921111396540303	0.05367502729530044	0.5538122154733331	-0.030424632105129017	0.05237625084334193	0.49086196799977966	-0.02909578244959773	0.056359609418316046	0.5245851294354789	-0.05065732798425367	0.08160259366364071	0.45894498207814294	-0.020160820981260166	0.03970200871018553	0.5361110966769786
Chr04K_4483811	0.5480587501740185	-0.006366774107944897	0.018845255349586525	0.45450873191045316	-0.012656828340062893	0.02106042286445654	0.39718615769256105	-0.008598734346163758	0.026522038568098392	0.39924553708291854	-0.004390469530096944	0.028063267956608875	0.5612161275806671	-0.030304214173138524	0.03172986672997165	0.27670730420108747	-0.050881856242048266	0.050104008689447206	0.24337265968059485	-0.013821808805322591	0.02783547542271207	0.4422436493774605	-0.03205192832405221	0.03160115188751884	0.26878638263459875
Chr04K_4488675	0.6715024797973876	0.07200871551208028	0.06856746527334655	0.20818406186834096	0.09221242318052339	0.08649143911534424	0.21231529545898511	0.04558737255084859	0.05782141595505422	0.26536413738867715	0.01957291973911108	0.05874890442333248	0.49060901777161736	0.08013404796195704	0.07594701636872934	0.22993968626972852	0.056001017230363076	0.0684063625577071	0.3053477788879986	0.0525729598496924	0.06565367648213473	0.313673916327465	0.09356382561577227	0.08489436718926507	0.2215628135033119
Chr04K_4498816	0.1849473988318208	-0.02395649952865248	0.03552124056979852	0.44411447844774143	-0.010611260763231154	0.020397681669294662	0.6555561104491916	-0.0024741643021720244	0.02132485002345039	0.6709336597176792	-0.004768092168333614	0.018194934425111095	0.7510085849532202	-8.076555963618623e-4	0.012952663585427742	0.7992297827113803	-0.0011939020558195674	0.015203505246309694	0.796943726691612	-0.005710752016223959	0.017190082705692607	0.7314417788935998	-0.0023493378283329738	0.013224938176158031	0.7718612309885429
Chr04K_4535110	1.3345613786187118	0.12353089439433136	0.061067365751794	0.06040424982429391	0.0024143686015012863	0.011964843990602126	0.9229452259313776	0.008364861060235602	0.03050062798219197	0.8773743216806201	0.0046502949491295685	0.01991001313362227	0.9160140168009753	6.555041564334074e-4	0.008685913214232219	0.9418047469759548	0.002326407137952429	0.012710840165712984	0.9275589614496237	0.0014626957482913037	0.010776388379982259	0.9358811547262968	0.0026323425121581112	0.011741057102608777	0.9197943062226434
Chr04K_4551584	0.030356473552178007	-0.003248822343437586	0.019004714011453087	0.7341314398127071	-8.466663131052042e-4	0.012431747620575579	0.8090624365002812	0.003399416980301086	0.029546078456278355	0.6860998233137671	-0.005710092520228598	0.02111366996744547	0.7587992715212475	-0.005888596257848995	0.01785598891949624	0.7413336445107541	-0.002437822862905158	0.01739365715444217	0.7928874031653392	-0.005124318401135429	0.019845801176585572	0.762598126562642	-0.0060527117125004914	0.01818027880004182	0.7411866561224638
Chr04K_4562090	0.18184796756879473	-0.0014083869953750452	0.014437898755391955	0.832592496311428	1.84939417387195e-4	0.009446746950371591	0.8855650005985632	-0.035567433385629094	0.04741111302291939	0.3747874073513705	-0.0031951595556399693	0.015776336632969488	0.8491875929449253	-0.001113887397893569	0.01156498371828797	0.8711979211925279	-0.001426679338165109	0.01330594549500447	0.868961268558355	-0.0019055274066968526	0.01418079279255306	0.8636732012351681	-8.578630310411779e-4	0.011718442324229816	0.8754158679178614
Chr04K_4582549	0.7688788682544704	0.0020613189816835074	0.01349455157056846	0.8936537327428968	0.24141063217498185	0.15167004779600757	0.16137994547389356	9.036230806687529e-5	0.014514856822456122	0.9058561337005703	-0.0014780417054359094	0.0143007193434078	0.9213938219426742	0.0014956942287075183	0.011503064677369699	0.916923269369619	-7.825310674286164e-4	0.012863164289279742	0.9294638521777316	0.001910008635894511	0.013995360517671652	0.9158879087171399	0.001101473680192425	0.011047270593166172	0.9219169779815423
Chr04K_4583941	1.475690162086329	0.023217768556962254	0.023804265226837575	0.14064411092245216	0.010076831107291217	0.021634550765076616	0.33003817302636157	0.016532011814319347	0.025455566409545702	0.24273580520247373	0.05144839657783034	0.03813385554421443	0.07590029162047887	0.02452974083572645	0.02368510385114404	0.15629389045505454	0.03819198521977098	0.03092819289043477	0.10579758552663812	-0.021086097284427993	0.028559783518468655	0.24357862898166016	0.062449638684053024	0.03361323442401181	0.03306873072711809
Chr04K_4597381	0.2776733150576131	-0.00553980705999744	0.026080046915467156	0.5829817381311455	-0.01019111565835848	0.0280621506001415	0.5809395933918504	-0.01617307552380409	0.038444539783642845	0.449725506057454	-0.02613801786532942	0.05214949122781679	0.5262369088964626	-0.02412033639000523	0.04241867730614722	0.4947198058483667	-0.051951712987823986	0.08184684370680971	0.4348763210482328	-0.014795869054719487	0.03949201471993328	0.58487245106177	-0.030323389182800805	0.04843341198997062	0.4672321534956563
Chr04K_4606977	1.016343227609363	0.024766277146755798	0.02497991257592384	0.16568692380207267	0.010283284513971567	0.023570332372916107	0.3494481193989586	0.024230012842109176	0.030634726237788203	0.2020682056964723	0.03203857006934836	0.03843929733367549	0.2328539170695369	0.05768731631392591	0.04215047405896831	0.0963131399840296	0.032850229495830004	0.034904685873486156	0.19980487183069068	0.024279129981271012	0.03313974751998383	0.2721395459107251	0.07113957288996493	0.048044552589885936	0.08596115789804348
Chr04K_4625600	0.09746650311584536	0.0018823578037107816	0.015186037151428479	0.6901738829125681	0.001983863604134929	0.013142572178005879	0.7207206255667705	0.0030460482547570063	0.024067388480870353	0.5741827413772127	0.020966663183051074	0.03030686071274027	0.550812964892457	0.0019026039228147113	0.015082457564116738	0.7266687924757578	0.00508053932784485	0.018402405336841652	0.684299817714271	0.007385894012549931	0.019770240160873198	0.6554121790984951	0.004864022883561281	0.016031520343167738	0.6763693449393559
Chr04K_4632644	0.18101129187609138	0.00806247698994214	0.026212427270403425	0.6227461416637106	0.014510765893500666	0.035263529744157425	0.615240804214041	0.0039001281953267458	0.030887213013497512	0.6016234331748496	0.020678451115564395	0.044544940047779605	0.596152256245604	-0.010065543409465433	0.027510136514451312	0.6425775973397636	0.01758575473506047	0.03892651739491943	0.6024502631268659	-0.0010780353965624246	0.02473572473675959	0.7350628808665792	-0.0030996567499678865	0.022011405410362585	0.7141737072939998
Chr04K_4638529	0.30477221894826084	-0.0034827750019462526	0.016459863100789975	0.7747245707384831	-0.0056470753980688805	0.018366503504807077	0.7781698740206586	0.040906489765363596	0.05658031851292486	0.34725373243014446	0.004044218109340725	0.0204215474160795	0.8161625848284957	-0.0031028118155623898	0.015344764913149136	0.8137112921733494	0.002378790430066527	0.018051286397235432	0.8335449053319961	-0.0012434370182119166	0.017260949008216554	0.8423193293941305	-0.004263426931707206	0.016970665400872442	0.8027171614583596
Chr04K_4643841	0.7276883752687605	-0.1042336035947074	0.08050046534289723	0.1863966154504575	-0.0011713702608014496	0.007552067460429357	0.9297957009888226	0.0031108925824112578	0.017806581346702807	0.8832442481992859	-0.0011592200662076898	0.010065790223595262	0.936411103265969	4.003157394719633e-4	0.007633858185639871	0.9453767371566943	0.0010227778744264769	0.009240240669760869	0.9371100714926036	2.7880746244793113e-4	0.008806551116189715	0.9476596907472119	-7.552467251247049e-4	0.007755176549157364	0.938858017549001
Chr04K_4644308	0.16580919966558808	-0.004687013702519746	0.021756707171220725	0.6724055436948042	-0.0021958182644121883	0.018543336577879203	0.7405079084121917	-0.01688613840357254	0.03525550267985173	0.4651397150905985	-0.025302211239778313	0.05029747217802439	0.5778538106342819	0.001402316091358448	0.02004908564814289	0.7471782941302972	-0.013747720999156623	0.03349661383186614	0.6326195940257255	-0.002062188258015304	0.024354889231937085	0.7455791318744109	-0.004524274610543796	0.02096288107432596	0.7051621471010299
Chr04K_4647297	0.11630354872358366	0.023591781285162178	0.04732377253704937	0.5610428867307714	0.002308043262207171	0.012392310159950239	0.8098797458489184	5.670474087605229e-4	0.024498277269983177	0.7199805042603562	0.0027123234811242906	0.018222116967178334	0.8192642206960241	0.0015165597250447994	0.01401236190499709	0.8276120027964455	-0.002883327995338094	0.0169765906995035	0.8143527597040952	0.0035282434861400383	0.0177572675254635	0.8071470376212105	0.002116792425803386	0.014668054852938948	0.8201034956217788
Chr04K_4660938	0.38014812758161076	0.022290607743474945	0.03734805527637154	0.41999167671770304	0.023143033365255253	0.03927885718179169	0.45552507552948285	0.03570639152278333	0.05300495349126744	0.32162284483607706	0.015256047749947575	0.04518808625221884	0.5682802962969501	0.04588185736159532	0.06341101842491247	0.3911083307280268	0.062486990844330466	0.08817843986742602	0.3854643321159912	0.031823822154020284	0.05217491152775808	0.4574299492568114	0.045813429243491355	0.06227234111210008	0.39108754386218136
Chr04K_4752604	0.34712600481643835	-0.002672853353114986	0.014836883698513884	0.8427945034929402	-0.00042334425415437423	0.00912981423736387	0.9004791258829972	-0.060989035012580475	0.08342300377238292	0.27480699318863544	-0.0015955642475575654	0.014309971600674097	0.889551550311243	-0.0017942704015206715	0.011819119063118297	0.8819178290191503	-0.001741583816317565	0.013227466916194964	0.8856872606523432	-0.0018889039638067956	0.013933142806077228	0.8851122165031973	-0.001389779774515959	0.011528605180382498	0.8877267090195045
Chr04K_4760387	0.20439853723206278	-0.0032664938275681174	0.015837062264539774	0.7467544932842252	-0.0019352782027368671	0.011916609809690172	0.8073385743377455	-0.030850027303731466	0.04148632244424539	0.36134507773516666	-0.009421287695204733	0.023786374442004446	0.7401992060389821	-0.004404606320114115	0.015359726923477552	0.7756690806079357	-0.0017317519244108702	0.01570899245418727	0.818945899050383	-0.005570117388024611	0.01847230046226898	0.7718738749562175	-0.004780734644013409	0.015619556875921734	0.7710177010264225
Chr04K_4770828	0.532037695191249	-0.001928852089745644	0.011167038336786958	0.8618928552472209	-0.0020881946709095833	0.008725169006715043	0.8681225869700493	0.05767120546035661	0.05106835537126739	0.21131790114252771	0.0014430818962443816	0.011495536796700012	0.8905437294659725	-0.001930014357021146	0.00953278165987589	0.8757765870584735	-0.0028148389207137297	0.011832212269806453	0.8685698403395082	0.0020946931157991553	0.011288307811460811	0.8793585761747897	-0.003932010515565092	0.012192866018703542	0.8485810497727417
Chr04K_4783689	0.14439786935545731	5.257863411735121e-4	0.015850576933563485	0.8196521019256838	-0.0010722113103112296	0.010961384685080228	0.8510015785483425	0.02855299989522486	0.04501444789348292	0.429450789381419	0.003132662889061341	0.017191393352922437	0.8322453960255278	0.002069204326633894	0.013489521565720256	0.8389924877482766	-7.885849568284516e-4	0.01466739715116598	0.8600771165324028	0.001292104719159289	0.015509467358529644	0.8537399228755637	0.0019268921788202107	0.013579693515339667	0.8413644151032884
Chr04K_4787895	0.6574815265386789	0.028341928913277314	0.03173625094653423	0.2674028045192992	0.05957466962998581	0.06409171177007136	0.20111929305865348	0.01197663100408124	0.03146100943646763	0.4254373924131243	-0.012307979875778493	0.033142608095474715	0.4878271464158459	0.03311397776516902	0.036765862781893595	0.2971495910206615	0.01429133799999201	0.0319746575624795	0.4659195508975891	0.038610229167948394	0.043239727238972216	0.30182582137065656	0.023969388487277882	0.029822686034840264	0.34214585255362817
Chr04K_4797584	0.7735798547652994	-0.053311250452527804	0.05029079539713958	0.1478801571788213	-0.029954834790049345	0.03684795917776114	0.3629555651169275	-0.029352640685693026	0.04340320562454056	0.35592304212693815	0.0029720506281832016	0.029070416310034236	0.6282166194659595	-0.023477259130917194	0.02984586304356096	0.39684061697861917	-0.01926942926371811	0.033807076766955615	0.47091917059666144	-0.045851137866377685	0.05073857673154746	0.3502432194327789	-0.016726010227678854	0.025931021949978695	0.44987121225326676
Chr04K_4807446	0.07952427481283753	0.00719688711534357	0.02434822646660305	0.6386095661994209	0.01182812918464129	0.036007680425687985	0.6594329135670349	0.0019201173317347723	0.027664742442844403	0.6392207914145083	0.0030172845517990217	0.025300108030736897	0.7617255154758376	0.008989871565433172	0.02499691711351073	0.6834291080000298	0.0044150148950493654	0.02342197345096749	0.7397274033302721	0.0029057187900345133	0.02296338615185822	0.7567007346055303	0.012223722386508585	0.03014848383603194	0.660558132056782
Chr04K_4810042	-0.037043715408681135	-0.002289985161997332	0.017192429578282376	0.7417629120443453	-0.005491680431907721	0.017979616152088613	0.7493404884024537	-0.00321744038536597	0.02551514011451511	0.658534527121244	-7.45337299420818e-4	0.01693166792220498	0.8308769972684684	-0.0019881518337752802	0.013672139457096513	0.8071373666764396	-0.0011633021405609663	0.015431718141762814	0.8234307667789629	-0.003934014186534611	0.017182713975666526	0.7870914128782387	-0.001404030490909767	0.013839247869212756	0.8172334222873785
Chr04K_4879208	0.10891053915436386	0.002892794142831099	0.018823377821714508	0.6917287067479145	0.00896375679078299	0.026902618051210848	0.6516858913405468	-0.002164726376039255	0.025120175911051146	0.6250702096258232	-0.006854036537794106	0.024219628359217323	0.6880289677000635	-0.004244715782767502	0.018956031474138366	0.7074044622095217	0.00689023318993834	0.023221925539692663	0.6838963028305693	-0.012393843790075935	0.027230801346906017	0.6292718956986518	-8.154059132645958e-4	0.01800498652915314	0.7574534297422683
Chr04K_4880190	0.3144730430575697	0.006243616677420282	0.02150497616027577	0.7075944307521789	0.08970498644422326	0.13309322395517278	0.4394799102272306	-0.007444284996135707	0.028573057773842843	0.668673422547292	-0.007672290719402322	0.028252733446191877	0.7546530952633614	0.003670918269437627	0.019325066551516334	0.7740885911970948	0.005904377746824244	0.02508651987967455	0.7664773586048943	0.00288935547240402	0.022516415492320616	0.7913191092380928	0.004631562199870561	0.020207074458441127	0.7672769522619514
Chr04K_4882202	0.4149768326293922	-0.011318422000164073	0.02421741289468205	0.588943555835481	-0.08159405466109015	0.10656435116988949	0.3329564485416525	0.0021284361984347244	0.02502220959456394	0.7059057499907582	0.003425999112125013	0.024529646783496117	0.7346450212697107	-0.010285171692977418	0.022955857938462592	0.641519967715614	-0.004559940064224858	0.023258012056078227	0.7227165324558824	-0.015122421955466703	0.03065226170620615	0.6240755563893543	-0.009928822594040699	0.023026771243529347	0.6494963518291063
Chr04K_4894753	0.05625788740720575	0.009124607187621448	0.024275773279266232	0.6320392148589692	0.00921071878732962	0.0262247226500112	0.6842690442232856	0.005961843473482675	0.027017417615103793	0.6054232860523223	0.001048890309505792	0.021107684516083552	0.798460251052662	0.00290682713595966	0.016848763256354708	0.7637796627738779	0.003638040459102261	0.020270201390823677	0.7642628798343276	0.00810569518685418	0.023333214260070297	0.7144903961046711	0.002147393841810727	0.01708332905633294	0.7766240344065022
Chr04K_4911353	0.08023809999277932	0.015343572540186399	0.038522715196128585	0.6493718207457121	0.0015026693589110624	0.01190340429836299	0.831123423654695	0.00868928246010847	0.028214503047500176	0.631856865624155	9.859846952455424e-4	0.01713420325143616	0.8459780739912812	-0.0017158894061670414	0.013961340707597933	0.8316474629421347	-4.1738871981422074e-4	0.015449906291279663	0.8516795515362374	0.0014428739935966315	0.01639227153667695	0.8391120992060076	-0.0020580370485732613	0.014496236044060048	0.8273565907841736
Chr04K_4921030	0.41904966973788554	-0.03909708424117266	0.05919342345543777	0.48710461121696513	-0.0018010515758010025	0.013229387282831082	0.8448104364582263	-0.025048861199827983	0.042920597340546686	0.528554479820563	-0.0040093896550733345	0.02018828599927933	0.8300850271859394	-1.4261073516848294e-4	0.014273429836869642	0.8659452649236081	-0.005373986417249191	0.020296747003031745	0.8120309765764053	0.0037327506890897887	0.01878459382397419	0.8306540973165363	-0.004434283025479164	0.016732449362420673	0.8135673189123972
Chr04K_4940390	-0.050888656666732306	0.004494095683824643	0.015742486667765194	0.7127103453535546	0.004490488802218704	0.012142552262062373	0.7489651679812386	0.0081012344748351	0.02381533356994644	0.585379973869216	-0.0023619610451138784	0.015515146326982027	0.8049672526101675	0.005055411544039451	0.01392962906146858	0.7513984265361945	0.006255386729402152	0.016626519259178983	0.7476488105349319	0.004132704345905797	0.015350949154902241	0.7765728189821052	0.002965590248109473	0.012662249210029418	0.7852466532557502
Chr04K_4946569	0.7722875694108232	-0.04715455809532504	0.050844688154294944	0.2354405823158845	-0.03698504566397395	0.05012843699569492	0.30847681812035055	-0.07890810042065585	0.07321004595932169	0.16475919687751917	-0.07475554593928901	0.08319860173400906	0.2678382788814603	-0.07278035963954985	0.06875597879583747	0.2150695959673845	-0.05260913476021144	0.07007827702766263	0.3161758395556524	-0.16487888897513517	0.12496122443787545	0.164579002947147	-0.042237325327086954	0.05539982603989233	0.3083777711972837
Chr04K_4971998	0.02633714108741501	0.0033225563307912815	0.0170307676040129	0.7018454677315605	0.015176572493249885	0.038996870669675714	0.6495348677533569	0.004494743145825009	0.023944201220250518	0.6403459141610067	0.004152611225809956	0.018755782222089328	0.7671975378505544	5.429856193176746e-4	0.013622531061471032	0.8100237086095607	0.003950359718102003	0.016866778434581533	0.7634083277766299	0.0017033410017126365	0.016280609765735286	0.7954705341616162	0.002671871304141875	0.014218937373546164	0.7748773382721204
Chr04K_4991393	0.29368177010668234	0.013049411722736992	0.022621186342643488	0.445151474122584	0.01343730442003878	0.022371851801657214	0.485985999941249	0.0128853548362323	0.027716990530666123	0.4264196755761145	8.849145536541823e-4	0.0257829041555021	0.6837755970564984	0.027623167743799543	0.03642323033857838	0.4180014743730197	0.01223227918385971	0.026479544504599946	0.5420724123224674	0.014359771631969708	0.02812406469046163	0.5263532531802446	0.027330817779767612	0.03493178498409604	0.4195701096951348
Chr04K_5005599	0.02841517357528934	0.003958474503860296	0.019263053914484875	0.6971331617767467	0.00894520741040105	0.029044347553405056	0.70211516294414	0.00611827342079005	0.027193559134368394	0.614000068231171	-0.0012427048894571638	0.01922002153529644	0.8044759770615147	0.004213623149990006	0.01649339532687872	0.7565025529297663	0.004794160674966297	0.0192536151627198	0.7580330356831132	0.0033381881022282634	0.01897734449082295	0.7775266865359891	0.0043502135071328395	0.01693981238330923	0.7564574385511419
Chr04K_5028853	0.029105273849380858	0.00494122351281724	0.019393097314558013	0.6845519456700286	0.003268299833661648	0.013670243189081046	0.7501964274744892	0.0034680142780945584	0.02657668885249987	0.6197216538429503	7.072462393332456e-4	0.019427770792327572	0.8026353909575565	0.008488934350565082	0.020326300522990125	0.6948760044212422	0.0075173634081093675	0.0212975488611867	0.716425896022404	0.004458569877044763	0.01981236991854402	0.7549318550290637	0.008364238917798465	0.020245175058873636	0.6982903955959481
Chr04K_5033012	0.37004210329412657	-0.06584239693473368	0.07524399548032114	0.3401390319078361	-8.87979193819958e-4	0.008783113728246172	0.8906957390136965	2.6229821222986584e-4	0.01890601481905204	0.8282874001209495	-0.002528603480518094	0.014103808593252611	0.876550786923231	-0.0012318091988057817	0.010456624977803924	0.8876602480363082	-0.002090698161644717	0.012603517662537967	0.8791372128982494	1.4846317223603665e-4	0.012018181431202736	0.9067074004196743	-0.003400719039954679	0.012942952728672213	0.8584221415994435
Chr04K_5048707	0.22086519810855612	-0.014221046146737033	0.03207147408947635	0.549927432294365	-0.005477625427578736	0.024163556126958807	0.665448767526224	-0.0264086006423915	0.04918068679345782	0.41772142780090604	-0.010509682816960988	0.039051129093817	0.6672381027357817	-0.024279655543609356	0.04823671909796796	0.5589420795731626	-0.011318729930656848	0.03703476363762552	0.6535243894652515	-0.03994623907844154	0.07439634207811485	0.529349415817203	-0.014945479388426613	0.03548404718897589	0.6080529625093611
Chr04K_5052393	0.2530627776333251	9.230995285672164e-5	0.013459028991930824	0.8593774228982717	-0.0016243460289999392	0.01001468050848012	0.8573584796527531	0.04053712197037957	0.05067250145951306	0.34440292060745425	0.0023623959311278846	0.015049839345799105	0.8587182681866868	-6.324051628089493e-4	0.0113050840374148	0.8780803955064689	0.0024011437445462347	0.013901756336826112	0.8554411578153163	-0.002866044261228289	0.014636893424107612	0.8505112090761054	7.608955977574434e-5	0.011505141385131788	0.8877621846013047
Chr04K_5055043	0.9915135886158832	-0.007694692328129669	0.017715510250422506	0.35742115677799535	-0.016918887244200837	0.020175535495791177	0.2541248230167865	-0.005467878442510915	0.025845953122128496	0.37533547276374757	-0.019689313525199495	0.029368753223996222	0.3116709695227452	-0.027352155080326762	0.02458943247326257	0.1835485031376083	-0.007597976527880503	0.02519153004036865	0.44709593075820797	-0.064826966462000285	0.04029934811774384	0.11425700379324433	-0.01318151204227101	0.021172739230333207	0.3310483135184772
Chr04K_5075835	0.06644900009006978	0.0069813054674998	0.02067175339834653	0.6445136959510614	0.014564822133058639	0.0412333064637124	0.6420539917491058	-0.0011485415243046465	0.02545656014443079	0.6760686646245305	-0.006446004605335809	0.02295054764672163	0.7267789064241127	0.0029722562670146144	0.01667166757620198	0.75408528611939	-6.431745527011568e-5	0.01875878917677715	0.8010016753242041	0.004763691082763001	0.020379001025572302	0.7403617627984426	0.0021650223503411233	0.01683798497356665	0.7679993650587434
Chr04K_5082986	0.2647634504696506	0.0017615896883815196	0.025010776319530432	0.6623922642394724	-0.002030722823031848	0.025356947050516675	0.6957877228243501	-0.016947775602560437	0.03920950926413229	0.4669242648652152	-0.018741316022043594	0.045959279718810024	0.5830242561165462	-0.0051223624125751295	0.029170001427786117	0.6637895555599804	-0.04722564725226178	0.07912867037367109	0.4713458972450665	0.014369955704538903	0.03872330545256799	0.5949809995374686	-0.013314346835765812	0.03336588868552244	0.5876737425314297
Chr04K_5089893	0.1513792277355433	0.005559447323095553	0.02420862332758104	0.6660371134249576	0.03972834427526517	0.09251041653597813	0.5744202190090791	0.00640008605053472	0.026628117057896045	0.6205245727506756	0.0012343204491502384	0.022427836263126198	0.7964214682749944	0.008336581972993964	0.022401249964892796	0.7020338272079737	0.005827288631565316	0.0228455253107228	0.7406526441819938	0.006124743763532387	0.022855228516997107	0.7377078515349261	0.009494657541557433	0.024264953285236725	0.6946223672173254
Chr04K_5108520	0.30668829044486984	-0.019017809781318264	0.03634887319033152	0.4763905347521624	-0.019154152203951204	0.038283966846013796	0.5208241024935807	-0.028296316690361728	0.051365691313928735	0.39622196864396797	-0.03837114421481066	0.06704135690006327	0.4896776779040569	-0.02384944894951368	0.04308084567209891	0.4994790530236003	-0.06354103877800914	0.09484942827501276	0.4234542998727526	-0.02874774125286019	0.05428519559787912	0.5143127176164752	-0.033142372383068275	0.05224300872804442	0.46342295353943874
Chr04K_5123540	0.13800859766618567	-0.002024565997585989	0.016214792955213934	0.7994805330452794	-0.0010220169823345678	0.010576901747869684	0.8546158623682246	-0.029199345353889853	0.04554764898928811	0.42396752396179527	-7.907221564138804e-4	0.01583083679056029	0.8645573254861003	-0.0021371447820566977	0.013260563908462242	0.8413667373541194	-0.001674956789736197	0.014739060129000173	0.8515592100838868	-0.0036394952530687903	0.016722148634845443	0.8284253503019674	-0.0011093258071040181	0.013080840402445986	0.8572840939028111
Chr04K_5134959	0.21263620778457137	-0.044419226861246414	0.059517768001981025	0.4617918735624418	-9.538701563799718e-4	0.007836770388764602	0.9016372580531294	0.003070659625631746	0.021666430296762542	0.8073751981572906	-6.777939160240259e-4	0.01143962771581075	0.9120120085315078	3.2049097436740196e-4	0.008968579359541075	0.9158235575100395	-0.0011961567058241364	0.010697050280344388	0.9033698973100558	3.7942605950911015e-6	0.010710628078118772	0.9213538049903403	-3.5326928405950104e-4	0.009191882626589746	0.9153024549139065
Chr04K_5135054	0.16161217109024995	-0.023568501693055986	0.04582001348016053	0.5298115556909109	-0.003657115420452071	0.014506736879215727	0.7636346939097813	-0.0027682706218006424	0.025341922081493974	0.6690200831863847	-0.004206374620684354	0.020826467782872247	0.7783108435087676	-0.004467414998700241	0.016721255902566397	0.7602877387233857	-0.009910741964409733	0.025355156596016715	0.7156701219936448	-1.403186073910471e-4	0.01813844916768031	0.8249699353644436	-0.008090081257392917	0.020851764396361258	0.7220100722764587
Chr04K_5135069	0.21481226513086832	-0.03377432892947617	0.06298430515482027	0.5126039746629585	-0.003554812930219981	0.014851981116426886	0.7921752899899788	0.0022409816491610474	0.02732240396146508	0.7429392196075595	-3.095209253650875e-4	0.018924354596033418	0.8460540171802224	-0.003769392226086347	0.016547587160496056	0.7964911329035785	-0.008579032180711219	0.02597761093159086	0.758787821080303	-3.328438087032004e-4	0.01795123739988679	0.8453629436170749	-0.005992855199795039	0.019685354665380416	0.7738710559181508
Chr04K_5138650	0.23885965734716819	0.021547846579283193	0.03930963549903939	0.47702185623976734	0.03352665134013516	0.06319721644326091	0.4834478915251804	0.01323541415917284	0.03542457413323204	0.49801156757221127	0.00880806429072254	0.03594306538967561	0.6650278559385545	0.020332549295356196	0.03779802950845137	0.540235768486677	0.012507237517433526	0.03472768015498407	0.6175925898926222	0.020259919225796737	0.042138052654097514	0.5675130817480951	0.023184293567262017	0.04161290868862106	0.530694327310397
Chr04K_5141436	0.3915346485871613	2.0051690439383616e-4	0.019199162209945515	0.7717299012134724	-2.925577641878044e-4	0.012537768328789719	0.8238329453323143	-0.042318644877373524	0.04747641288299511	0.2719035784030447	-0.014936291680874975	0.032245638146932265	0.6924777414259058	-0.007382234407621419	0.019859890341851892	0.7299586288301693	-0.007467235226216994	0.021408093926254295	0.7388329509049192	-0.009627593010219248	0.02427736234896272	0.7223380159633224	-0.006417850588073292	0.017651761597526603	0.7369821183059118
Chr04K_5142376	0.20896082862504986	0.013473182338740397	0.030101785695248257	0.5152505350633136	0.019481224742442058	0.039254132522400495	0.528743503806844	0.010861806828313166	0.030281339863060225	0.5015929330000257	0.008859909849026478	0.031972991622090906	0.6553738677617575	0.019223163556907903	0.03457856802087568	0.5373586046634217	0.005722755812869121	0.026390192646331478	0.6676422883296955	0.014602125580641164	0.03289590403046883	0.591529254959857	0.021794619993300804	0.037701392862912596	0.526869197416886
Chr04K_5143058	0.0807979311217445	0.007813219578897343	0.020470726346829615	0.6068585161844192	0.009830390037786449	0.021579216838200656	0.635024607543006	0.008156271707447652	0.026948295419734876	0.5482849472045648	0.0031047085218301124	0.02174451260599049	0.7485953701617383	0.009817504464362874	0.021366627613170514	0.6496469303516862	0.004837266917296797	0.020313200133323994	0.7206820644908849	0.012435824796104208	0.026497010547844813	0.6450131913925242	0.008520574988999467	0.020362470132619895	0.6658129515937105
Chr04K_5166291	0.20994743773729563	0.03462216023076466	0.05289501814625301	0.47132452833024907	0.0013407579726050583	0.010319948887359515	0.8419144301304696	0.0054835675825314	0.022242414685195007	0.7002302541146618	0.0024601920723393367	0.015708605892449927	0.8362189456194448	0.0019535975394518136	0.01234814590915365	0.8356489638181638	0.002319767839400149	0.014303620428031762	0.834729364709881	-0.0028003595348378343	0.015183184620431674	0.8302296039518684	0.004700230456269453	0.014707946505499447	0.7972247457952139
Chr04K_5179372	0.5694604109175989	0.022230991668706002	0.024201719845086622	0.2665239431668529	0.03473431293534784	0.037203842505937515	0.24728410540936765	0.0010212473417622481	0.024981060211791764	0.5238691589727587	-0.006295945624297623	0.02711824148574003	0.5330013716905726	0.017587997667721553	0.023411579873173365	0.3594273131428441	-0.004524634438719661	0.025026847171434594	0.5591710990471122	0.03533697436620907	0.035151507558747415	0.27968295368474116	0.01344815362101946	0.022307052219892102	0.41040342658364337
Chr04K_5189567	0.27960695285943493	-0.011770310310563142	0.02266645374817912	0.48164364437546103	-0.00806371606505932	0.02026851625839513	0.5739403772389866	-0.015821515960860677	0.030082924553019894	0.40834258202766016	-0.029610058242805583	0.042642273588146484	0.44964686997875924	-0.007132318482561677	0.02040623419239263	0.5923301588652735	0.002499912547450583	0.022721674500753467	0.6714236711308046	-0.018549506113082016	0.030340399831956907	0.49812498824521867	-0.009274325490657893	0.02103904281921332	0.5633657329206359
Chr04K_5221660	0.044834549562340995	0.008861799463423187	0.018749640862818013	0.6058500116899838	0.00948382002322021	0.019321948286437154	0.6494410228272143	0.008092896491265012	0.024592894536435223	0.5682095290688656	0.004977367504808526	0.018887609480245517	0.7364224985956053	0.003029287247450148	0.014172084686946178	0.7486265816407166	0.004051886305482838	0.016788546327539608	0.7420044033161164	0.0011057593217011917	0.01648023320604525	0.7866137168592674	0.006661696598281731	0.016198302192510543	0.6943690715227528
Chr04K_5227383	0.28606357526220993	0.00878284572871147	0.026770391849025327	0.5529919425576971	0.005230336779918554	0.025120277947607624	0.6167727229602632	-0.01365418227490846	0.03815478146394646	0.4815493480003873	-0.05439594652990032	0.08349066762635891	0.4305534597776792	0.007717858480858316	0.02881230944816487	0.6075098529721212	-0.024776554969839604	0.049174481758693135	0.5222583106266501	-0.006364649037329222	0.03533292014183282	0.6524841639217962	0.0027013054730490827	0.0271681964624311	0.6640636926917365
Chr04K_5229140	0.2438717145379982	-0.04347361068516167	0.05486475652306719	0.42737637983646337	-8.272986193681013e-4	0.007993959077656815	0.8921586864326301	-0.003624188417540663	0.018899966158698153	0.7759955331028059	6.235663439281789e-4	0.011762389708235236	0.9009202133546844	3.113848887165785e-4	0.009157361656884742	0.904223843600432	-0.002984235026643549	0.012481284746580862	0.8658335363463555	0.0014834047892254196	0.01147959118418466	0.8875436319017133	-3.01182133716699e-4	0.0093043507050898	0.9043928316373586
Chr04K_5281516	0.606404871702827	-0.02150891268822948	0.037325687665788136	0.36503924898523066	-0.021036503856340576	0.039359903452648184	0.402551104134633	-0.043312735937762865	0.055805769828710265	0.26103684389197357	-0.04240642362047619	0.06385162292813334	0.37026264622612437	-0.0795860394911637	0.07793702885543709	0.23759746821468886	-0.11305181625154988	0.1102683215845264	0.23075948451310313	-0.06471731220263678	0.07338017989749522	0.28907932590017715	-0.08065492257680128	0.07705564781576205	0.23508915705303446
Chr04K_5284057	0.147759909851226	-0.02469070186905619	0.046602992335177666	0.517752259049447	-0.005080664802794405	0.01668707228542764	0.7466416997875251	-0.005885663874610848	0.026258833232935156	0.6379433176437724	-0.0053278107426581395	0.02275642714404005	0.7702538815087137	-0.005667590430194539	0.018307030438489705	0.7485358372159288	-0.006394684774974094	0.021896692834757658	0.7522188561743779	-0.0036105475087674613	0.01951019954806302	0.7838168320373057	-0.008739748826987444	0.02275185256990285	0.7209517325236918
Chr04K_5324475	0.4663871250554239	-0.00194139025637424	0.01100652133264182	0.859369114080122	-0.0013672073233260392	0.007964603134204362	0.8919212082298528	-0.06038031643817697	0.05238136214009104	0.19981970951613892	-0.002729103571951131	0.012692214680898574	0.8836170997665803	-0.002734539893132362	0.010645838518197724	0.8747347877652049	-0.0033031433227312932	0.012603202391929259	0.873526323964996	-9.246237231532205e-4	0.010512545600381068	0.9065652049952113	-0.0036109182109932323	0.01204208585750309	0.8647296301486652
Chr04K_5344291	0.16591969240068352	-0.004856561770286035	0.017319590946103205	0.7604055577000478	-0.0020181477223335325	0.010686553312177154	0.8353249185891696	-0.030967071851967766	0.043691979799971775	0.3972331218942845	-2.1912044445985084e-4	0.015119327858851539	0.871966333960327	-0.003496835478718751	0.013669218269440562	0.8199563351600718	-8.108822258055262e-4	0.013815556668135588	0.8629241125732499	-0.0047489295763569654	0.016955850535640398	0.8138550229528551	-0.002232009476418343	0.012888795841833344	0.8391529489647342
Chr04K_5344375	0.6013902645584279	-0.025548942452910763	0.03903201284707229	0.33954981874399737	-0.013305300700950567	0.03673385039556132	0.4647990676331494	-0.04309657395305759	0.05518447401648837	0.2573743437515097	-0.07379768451536875	0.0845463855040082	0.28576186450913355	-0.07406921360833157	0.07526471692435817	0.24615759705860074	-0.08407432558259957	0.089041254425215835	0.2555637809289468	-0.04262088307122923	0.05938700764775921	0.35205067626982633	-0.09279322547879924	0.08897887575150233	0.23027893086892126
Chr04K_5344528	0.8962609428650593	-0.029872088797756213	0.03190223174845729	0.19053997128814681	-0.02035114022552989	0.03106040878743103	0.29499619085796425	-0.02366840088180741	0.03874769576769604	0.27154832341555135	-0.0338957089904449	0.0483346318947118	0.29608504206554787	-0.07990461298755874	0.0643608571020562	0.12184836965808843	-0.0169096495999943	0.038758681692630435	0.38110002982594704	-0.0528214957217221	0.05224617931812925	0.18737251437578062	-0.0829367693259036	0.06407470549039519	0.11956700102547346
Chr04K_5352239	1.1902151231914613	-0.05859094530774939	0.0499812326763487	0.13726332629952165	-0.019261699500628726	0.04918983857529135	0.37267801433785563	-0.0817900012584912	0.0650931195232071	0.10942965974477636	-0.13092097072547362	0.09080223006363233	0.10186839377139356	-0.1506248242469555	0.083410936142977	0.06998178018613421	-0.1282718762702548	0.08480078480188037	0.09099252692101467	-0.0794147679038752	0.07240433327513213	0.16610967354478867	-0.1875720049421572	0.09464283174758559	0.06392465375944734
Chr04K_5354241	0.16962887712266114	0.004502801069975001	0.014689445376059635	0.6155357413657917	7.256871231999273e-4	0.012747134667174476	0.7312241420975316	0.015253748541506422	0.025096614134585252	0.4111270603136367	0.008143510452006944	0.020656863485265724	0.634132014901979	0.0162062323668774	0.02227062881708985	0.5277452495963842	0.010899209116217863	0.020490317747495036	0.5910716170729895	0.005202628454500687	0.018407960688127466	0.6677677949349329	0.01693086023724902	0.022633890922215984	0.5243125305337798
Chr04K_5405594	0.6384658916751306	-0.024633867954200677	0.0334542974130942	0.35714202255944216	-0.009615496829367071	0.02174120408229082	0.5096927963126592	-0.04778505556694975	0.05068200017821396	0.16788321139273843	-0.036040635663320095	0.04786217007799187	0.3880732505674469	-0.030398626668789733	0.03641064415264048	0.3686735433873558	-0.029045347295904026	0.03937371052330176	0.39956530734522844	-0.02559426970525111	0.03664221813856325	0.4207814152140704	-0.036760180744576314	0.040765958576776215	0.3516939882689445
Chr04K_5463126	0.3623370412036883	7.045269853529219e-4	0.01635674087926092	0.6394111390762132	0.0019554921938905083	0.01669099411962313	0.6450220268528404	0.0012042075939750082	0.02722993985721434	0.5221320361328745	0.04024345407725334	0.04473003334625118	0.3672972270509745	0.00209887169761522	0.018490811035209945	0.638639679181165	0.010998362343094047	0.024056622205788754	0.5268382739337	0.007647760060177766	0.02314118251544854	0.5712938655867259	0.011062082010957158	0.02079375815330512	0.503214978703945
Chr04K_5498358	1.2439279399144652	-0.04167754069437221	0.03925516604823035	0.14789017751269262	-0.01966133974396283	0.03658280454321605	0.316066605990161	-0.07556023523421596	0.059335536285819314	0.07897154562202924	-0.08245923788460749	0.06539387915490377	0.11508652834012101	-0.07870144420343272	0.05355155353429103	0.08063407047105331	-0.14135360804198255	0.08643746230994787	0.06288801998792137	-0.028486878068315367	0.04713850185996387	0.30953595826216995	-0.10733013205868791	0.06246479414309303	0.06286953076936164
Chr04K_5500047	0.35413879066390275	0.020739271908486106	0.0363272243756803	0.4261762414157078	0.02422101315918986	0.04087201708343373	0.44817009984680967	0.017696165987625734	0.04162911280386198	0.4315189488967499	0.0030156683824228464	0.0407372436771292	0.6558586842101976	0.03516497044871578	0.053538518385302554	0.42104830511300084	0.018088281135567846	0.045436786481975064	0.545063415907742	0.06596219924675904	0.09058927181474606	0.37435081855744984	0.02055001144974857	0.040177832379442495	0.49659927222880773
Chr04K_5500212	0.15108810523381266	-0.03381287145746585	0.05591531554240783	0.5082443878243836	-0.0019041097424378382	0.01043178578197108	0.8440374213182982	-0.003273198698807961	0.02245983859229209	0.7339571873949183	0.0012009461397803364	0.014956458554680533	0.8654486773722689	-0.0017359640794372168	0.012122461160634522	0.8524801521658658	-0.0014430016891996747	0.013709230611686407	0.8602527408939393	4.801214274969769e-4	0.01383378734338313	0.8744476517109079	-0.0027255433716720087	0.013136185130715532	0.8388716925909605
Chr04K_5637614	0.08660801353309153	0.006540710058990555	0.020851775770733664	0.6234831133446133	0.015183179997124142	0.03836244852429635	0.6094654997905663	0.0037216629287058845	0.02537061283141382	0.6133719853876334	-0.0011824763292754602	0.021238067672759462	0.770168164409711	0.007134042370217477	0.019196841336288406	0.6819819371581223	0.0042178761979677175	0.020464217852240917	0.731754161950241	0.011206912853548351	0.025241281064126684	0.6569381807074102	0.005765148585351794	0.018766709588455027	0.7024780037519277
Chr04K_5645904	0.2848817440866849	-0.009223221166221193	0.024769528443621257	0.6977573627763745	-0.003697748742400103	0.014819238417518026	0.7902911783532824	-0.03951790034161057	0.054275443301340105	0.33926593635818303	-3.467834604745621e-4	0.019298046257989962	0.846959304597704	-0.008145623347970083	0.02296739722793346	0.7547568983711118	-0.0021459001053535666	0.018016646431665284	0.8234194494501259	-0.006495867793485133	0.022592767805436592	0.7806819582701594	-0.007153527740498883	0.02102996942672205	0.7637975241200023
Chr04K_5646298	0.2377146092394285	-0.010811342678645558	0.027815542644542373	0.632886246608871	-0.00476412142635505	0.018580768303695042	0.7277843388839793	-0.03102329421591157	0.046639070330260525	0.3692538903003403	-0.005535108778980807	0.02740712776722251	0.7505628343193025	-0.011841987636593464	0.02957539914104605	0.6763488115411429	-0.006411940411643234	0.026705477292048026	0.7380391578736298	-0.01871448780670891	0.04217364989869829	0.6516478137583025	-0.009094001211848932	0.02618495909542238	0.7016448316227266
Chr04K_5674755	0.39580874612555533	-9.856120045382327e-4	0.0158134216494889	0.5890778102974935	8.260984905251471e-4	0.01518072748311136	0.6283261604076771	-0.009428564559442073	0.021365981969960732	0.4037050051984975	-0.03501715420993509	0.03337037737080406	0.3166676251503313	-0.015478994599526057	0.020680449537532383	0.39751204103242743	-0.012906039510081065	0.02232357139117404	0.45388386823982596	-0.005015131585425534	0.021179386710504244	0.567932673422531	-0.02274148828506887	0.02333066406059794	0.3371520463021951
Chr04K_5733846	0.16876922924683238	-0.0030710308062114394	0.017777159444688245	0.7309063526127458	-0.001801403558067908	0.012658979771093752	0.7968921047488158	-0.026577882336010477	0.03991388367073465	0.39757557933585286	-0.007404998591607692	0.02313514800923278	0.7490659087717563	-0.00700062553549808	0.019159201967198364	0.7350392284049514	-0.00471632355566743	0.01894576680415888	0.7709273604096339	-0.009080893396922658	0.023817056937596705	0.7291735147103638	-0.0061333194971193465	0.018121894444187176	0.7458013700873423
Chr04K_5774712	0.15856376111139986	-9.909620835056971e-4	0.015858251602583032	0.8271127649844182	-8.277742369532088e-5	0.010225966896937848	0.8802031295497647	-0.03387148258366988	0.05851341399859462	0.4134035197674404	-6.279818754368839e-4	0.015504831585338085	0.8743586457968184	-0.001483137898228608	0.01283430209176887	0.8597002437059985	-0.0011549275074133124	0.014294638530111764	0.8665107571435371	-0.0014373990682336147	0.015110872619531113	0.8637496460758227	-7.475147618708552e-4	0.012835258591234803	0.8707918854034589
Chr04K_5788737	0.19499390549016746	0.007080695414640439	0.02141321471085551	0.6061191769553234	0.02013942839860639	0.044507391509614365	0.5649331725198247	-0.008520848991985016	0.03165511309487054	0.5907713677169324	-9.643298484224687e-4	0.023215816757336125	0.7581502003552025	0.011039385557332573	0.02332018050169558	0.6274900266349468	0.006374825383782535	0.023173658132161268	0.6944409487997496	0.01126717446225168	0.02692307674366555	0.6469686476041846	0.011788753434763448	0.02459625429784187	0.6251647047494351
Chr04K_5790096	0.42638429391165494	-0.024532490717988818	0.03854352485298999	0.3860634162791675	-0.019115077925697013	0.03617179925636659	0.457319358908025	-0.03373302744483727	0.05382806629652632	0.33905680134030314	-0.016097428674596695	0.04879470553284132	0.5500742719581425	-0.04704437312421258	0.06253425410609158	0.36398198522410685	-0.021507896379891304	0.048438986574996463	0.5057849845474518	-0.08594432150867232	0.10503001010817788	0.32540292936145043	-0.026333445541250302	0.04391249006463564	0.4409723104750669
Chr04K_5821928	0.1421845798222186	-0.0023841509420828035	0.015711540151569992	0.8021735997949369	-4.659420797162782e-4	0.010114320244968307	0.8660609112649903	-0.029590916072563422	0.04298053577931698	0.40928100658926037	-0.0016973152671002347	0.015597852840269625	0.8536604850083274	-0.0025248024300778254	0.013092104658281822	0.8356262648426973	-0.003952533083578065	0.015896996216113467	0.82216034462657	-8.371835333477621e-4	0.014518362655870861	0.8641424548142714	-0.002367206920355266	0.01313107324054971	0.8384156760570141
Chr04K_5864324	0.07580976438612846	0.005021865550984882	0.02219449147562787	0.6884122967396713	0.0028922935664745407	0.01687637097814637	0.7520938762827083	0.006677660261389176	0.02892464399337336	0.5830255180147299	0.015091890200260739	0.036444476291070976	0.6577836393975143	-4.5226297685945513e-4	0.017798787150955918	0.7884399216415816	0.0101269264445164	0.028427730922424576	0.6864003796092405	0.0026958056282343403	0.022051234217924057	0.7641492551516073	0.0031832811097500737	0.0186906773709412	0.7494952511601978
Chr04K_5865473	0.018333623036058705	0.0066004422446703905	0.017556062777871223	0.6379950994854792	0.00750837951311657	0.016178779842312134	0.6696407057120414	0.004102369223634343	0.024214606873475337	0.5992615792372098	0.008757414705798168	0.021448446588480795	0.692707677364842	0.005599042608210583	0.015641661715890653	0.7087684852529857	0.007186715758886384	0.01878088763423705	0.7011784220659969	0.006043891219564665	0.01843163671866711	0.7175149753788704	0.007376827664060532	0.016987884636343594	0.686413417466781
Chr04K_5867285	0.18505712925659057	-0.02887133338634606	0.05083849420659225	0.5307936604532457	-0.002752598841846778	0.011878630010682113	0.8189706595378307	-0.01242941320832234	0.029465989174618915	0.6088301662638254	-3.452761082457872e-4	0.015985565362124098	0.8653144112204059	-0.003749334292683743	0.014446876338615168	0.8126968370755713	-0.0019178313132142337	0.014940360807224296	0.8428791974916976	-0.002547954944527971	0.015775722777913854	0.8359265326125807	-0.004035973212622617	0.014994009682562908	0.8104832093387823
Chr04K_5878887	0.13817509702613245	-0.009331672469880214	0.026012029667599388	0.7063570952742366	-0.0016160783962673611	0.010799516181243354	0.8397752325815562	-0.024310612383241028	0.03901261412382396	0.4595845608703807	-0.0026321353892665806	0.016446031053031513	0.837891017184175	-0.0025973694665285675	0.013272238795429636	0.8297725644502794	-0.0022523539865223997	0.014835580090936962	0.8395532480709542	-0.0034699556298339756	0.016238605903246477	0.8256596575142876	-0.002356802798437758	0.01333692371979779	0.8340761473199583
Chr04K_5878890	0.11923459478441918	-1.1549158545591112e-4	0.02005389242333851	0.7354606219730282	8.687106653046939e-4	0.017992748157364086	0.7752344153401679	-0.0051549206281697214	0.030167444217061856	0.6203033017689248	0.022013658874978415	0.049672642359857355	0.616857351134167	-0.004881623088167189	0.022311770119866636	0.7219588163773456	-1.537032094483068e-4	0.02340131696773577	0.7775369523139083	-0.0017815569636576807	0.023596026329952603	0.7583793862683708	0.0020329926974164267	0.020641086489679442	0.7544118770219854
Chr04K_5892212	2.0387238551112166	-0.04452488156270578	0.03917694413298174	0.12300811034445025	-0.05764332255438328	0.043902337369388283	0.0912014515919568	-0.061797899151817014	0.05160849494676393	0.10643911242640725	-0.14783394526220428	0.06819908551884483	0.018638524191878947	-0.10593047860481287	0.04933782649618317	0.01729146409706528	-0.2011001979212666	0.07276437107514334	0.009799564250426385	-0.08211275160356052	0.055130160512032615	0.0687217235598776	-0.15065424646781633	0.05301964100005459	0.009651088245911321
Chr04K_5909410	0.08818601013464555	-0.020612879585029657	0.04596811803786635	0.6056829446005295	-0.0016316732822715292	0.011820450798079252	0.828928978615768	-0.004496363551408602	0.025372742143560483	0.6807836186526599	-9.339877599626371e-4	0.017157916510125663	0.8475076672060419	1.9503159953244617e-4	0.013614999039862465	0.8562032162096458	-0.0025131510633381914	0.01646398355217053	0.8259192623113262	-0.0026742283181317456	0.017184500745668563	0.8252018590716597	1.7737568291956667e-4	0.013974481275506372	0.856130076228786
Chr04K_5915943	0.5151251963602048	0.02144234503851851	0.029008539555069605	0.31257277086919255	0.02346346929543702	0.03374700424344923	0.35186981541578094	0.023557398115042066	0.03543437475928079	0.29656576402563095	0.053631749103989594	0.06078304820300002	0.28007760800642606	0.017281806794686442	0.02658499723183218	0.3931128117704178	0.03590552001531381	0.043585166330876494	0.31439091215086146	0.017881085068814462	0.03175453524988146	0.4282173361358842	0.03305866626503351	0.03537310303762268	0.2947868596393989
Chr04K_5924238	0.25115488631354244	-1.579670452103138e-4	0.014469881522294075	0.8561807419124458	-8.349754083263334e-4	0.008946924589545779	0.8859585173895771	-0.04284955636761518	0.05242706553888709	0.3397221496482571	0.001181895404284817	0.013486899945146324	0.8871255587516562	-0.0017510276532230857	0.011235758466785808	0.8744416835533644	-3.574438557549389e-4	0.012063451908018802	0.8975407586614752	-0.002786745129642375	0.014003879223982735	0.8656516093850054	-7.265022227257631e-5	0.01075446438271354	0.9013580058832715
Chr04K_5936830	0.06689027832377113	0.005376665098575847	0.01969072494829576	0.708957437682123	0.008454733873636464	0.029245713108207567	0.7271760531596795	-0.01086717204432231	0.032120395573754935	0.5909122207178528	-5.254952519427145e-4	0.018374874160858156	0.8280923498661292	0.0017662785475037572	0.014770380697897968	0.8066872813485235	-7.12501376492286e-4	0.016794982948938497	0.826307951957234	0.003014802006146615	0.018028249116218073	0.796071085729901	0.0022901862297063985	0.01535018576300283	0.8006290441864637
Chr04K_5944365	0.16133930383072162	0.0034756585703570628	0.01618802692933032	0.7799728059359239	0.001046478578291807	0.010315068628272762	0.8519393215152815	0.030457737620280225	0.04405569813245154	0.4036218539422147	8.563959678206441e-4	0.015392282496208293	0.8617180484660328	0.0029487430158976887	0.013323955719276562	0.8261994503753298	0.004574410462247986	0.016461844618276433	0.8118769447474606	5.182771565505969e-4	0.014639172578042828	0.8658806791362759	0.0036123600499196355	0.014111627500728433	0.81804490785750394
Chr04K_5967520	0.22620275116109897	-0.00641943822434753	0.023861160770369108	0.592813068015968	-0.004896354059715254	0.022620571327943144	0.6435808208012456	-0.01575328134045481	0.03875159621437551	0.46517813003584463	-0.007597826164966775	0.0346672211103545	0.658732898653229	-0.01738343354434176	0.0356778857382043	0.552378751733805	-0.018555847753828385	0.042924748763485926	0.5761665915839396	-0.04050786809404391	0.06746368587379507	0.47835508603452614	-0.005711647136153264	0.02583892945307978	0.6529970534059368
Chr04K_5980950	0.42551456192951764	0.001717677268431864	0.019285428117944585	0.5713065294812227	-4.8804975705281177e-4	0.017555624587578204	0.6474519127863675	0.018893810227585982	0.028147111076685705	0.3221426073199603	0.041698666556453746	0.04656718765415538	0.3314844329209348	0.01594002941269118	0.02506770416268385	0.43263048992760567	0.011607270457638515	0.025767642198567843	0.5027480390642388	0.025939245680788692	0.0338828288422388	0.38360319225133854	0.01617776323767757	0.023882632568944698	0.42514277446729665
Chr04K_6006846	0.38440189218977805	-5.643780754838769e-4	0.011219325423119368	0.8878268783483088	-0.0014742512607216034	0.00856233356433217	0.8901431829689898	0.05555682121666012	0.05805631330332541	0.2787930029744874	-8.887166963871693e-4	0.01196921410195545	0.9075135839652585	-0.0017155428424604452	0.01007679777874366	0.8906473116501523	-2.8072133625230784e-4	0.010708154813032682	0.9152155189379312	-0.0031137465588059903	0.013377949570893017	0.8781729764155695	-0.0015498776966151374	0.010151579875931752	0.8939881590802434
Chr04K_6071986	0.11541636754707356	-0.004545129009827351	0.023314115084149056	0.6862802641683962	-5.294431782180238e-5	0.017667694814880206	0.7690373500148506	-0.006555254019290116	0.03025754528813251	0.583934355930174	-0.023014048756315263	0.05143702106028037	0.6087191029240547	0.002827387243021092	0.02106366496289155	0.7411701586356558	0.0015642052632321738	0.023866867652643904	0.7585599785046345	-0.004054449586730669	0.025770029022321027	0.7357257727636838	-0.0014483156846843766	0.020673764247935638	0.7574402825744584
Chr04K_6083507	0.30055113726176924	0.005908006006914368	0.022127254451613756	0.7539878630246559	-0.0015690891752152035	0.012364559906254837	0.8286951425110095	0.03665312746850806	0.04648502647525301	0.34540689046456113	1.754833718341885e-4	0.017178454272974656	0.8529776057886306	-8.93126920812736e-4	0.013489861946366853	0.839960003878094	0.0018730226028646304	0.016495396370186134	0.8324537151849808	0.006142645219280344	0.020134759398338645	0.7823250035995999	-0.0041002079347885086	0.01551806181545367	0.7947392768165593
Chr04K_6157577	0.09219688162729868	6.788743446743092e-4	0.020690902175577845	0.7620762936862262	0.003593664710912378	0.01529560836928587	0.7867533878648129	0.018452998375720616	0.036490891892150185	0.5021630571702143	0.0025666791623741294	0.01887134511797365	0.8168013266321063	0.003108073672651025	0.015402485301693846	0.8004687617771312	2.87498912474414e-4	0.016329438163825635	0.8426633090731367	0.006031679765137536	0.020425980183493675	0.7749159831675446	0.0019377832262061176	0.015095398908708866	0.8179152331166395
Chr04K_6175735	0.42590729754485107	-0.05934197969704731	0.06953964575579377	0.3581583264863182	-0.003594355685305818	0.011560714643022742	0.8393311126872917	0.006726090608329008	0.027364605455062214	0.773344023614663	1.1885585889663357e-4	0.012952452330744964	0.9014461073278185	-0.0035092994837311623	0.012515715043616104	0.8481059189143706	-0.0016073947459601672	0.012237029345803173	0.8794135909516659	-0.002918533601315468	0.01371526738375464	0.8633139763003187	-0.0043356017321679215	0.013883031966054357	0.8399652104727688
Chr04K_6208392	0.39522469138018723	-0.0014306771899142742	0.012720440110937285	0.8472178821775141	-7.332057111980796e-4	0.008623123535574467	0.8902034668897271	-0.054904802276272986	0.05428148872287348	0.24290041148321384	-0.005102173054778882	0.01705266892271096	0.8446141975779304	-0.002212564856609576	0.0110987624643899	0.8683562988330843	-0.0024861560098285687	0.012770301223744446	0.8692573322559441	-0.0012361705022032883	0.012348871153704184	0.8875470336524935	-0.003342975448251749	0.012458416000257629	0.8532333661467614
Chr04K_6223208	0.32235180328465124	0.006252062655672878	0.02432006407309216	0.5528464751407398	0.004949840755728952	0.024204760117335612	0.602694538545449	0.016458459514892606	0.036993171162661806	0.4265759394924391	0.010518108827255701	0.03695384979480279	0.5911045092187099	0.03199371844259025	0.048630966544178485	0.42692376357877065	0.04941070542997049	0.072601916729182	0.3990091513134916	0.00884774947291297	0.03423782173673647	0.6038667338373763	0.03550713096031949	0.05059568944230641	0.4119477966997439
Chr04K_6277582	1.3969451957998806	0.025319611189896413	0.033969249397675656	0.21735199811209754	0.01889588269013397	0.0364096711767099	0.30216766987572746	0.026049933585591527	0.042894366118901454	0.26233400915329447	0.04075652410604515	0.053185044178554575	0.23814225235992725	0.12216077428124117	0.06941501552504747	0.04294444363682435	0.06145235710868133	0.05298724628276263	0.12338659541980601	0.03318750847331356	0.0451184827426265	0.24896338914772975	0.1353043475215051	0.07098313540912982	0.03883079295775829
Chr04K_6280701	0.37461424179818364	0.0013186162220515292	0.012371681864452557	0.8698267213232055	1.0777587193807055e-4	0.008546213757599841	0.9114966265790095	0.0558290678228223	0.05682111937230741	0.25545375700451034	0.0026030903416438453	0.014427461150901317	0.8809731410272197	-1.0852387640313931e-4	0.0100219900871898	0.9104545648329562	-2.8115698964121453e-4	0.011581140479100924	0.9086877238314879	0.0019563840405777515	0.01299434531942892	0.8870189296959441	-9.619662977596855e-4	0.01046214983739245	0.8976498346602033
Chr04K_6311326	0.02440390376350072	-0.004669462020020203	0.018484616780986982	0.6871166666481403	-0.0042646162546139945	0.014049929383571162	0.7363998855466534	-0.0076394625961961	0.026874611006962673	0.576543431606137	-5.778455171888868e-4	0.018899440304075085	0.8078091525601915	-0.007941348600659578	0.019220266896959742	0.7024320056603051	-0.0075042780362088056	0.02074284599665157	0.7186429842627089	-0.005147353310217818	0.019557670208039803	0.7486862761910865	-0.007267436979207808	0.018661720839663835	0.7118544013816034
Chr04K_6334211	0.2739711342754114	-0.051128404267294654	0.07051254820399469	0.42605201300085294	-0.0019928395329827007	0.010349770200838949	0.8587746091441888	0.0034261896254757884	0.02204860684012877	0.7789314301355994	0.00118736915111383	0.014188262966321192	0.8807085380531263	1.79903521091827e-4	0.011151690893169723	0.8937497102959762	0.0029392989526938196	0.014463772809181239	0.8565808458269395	-5.857727679263872e-4	0.013311412141018364	0.8876331328413758	-3.2385601855338916e-4	0.011364641688258327	0.8907153393285563
Chr04K_6338508	0.31745004423454387	-0.002824897257828854	0.014965112730860146	0.5829307061420625	-6.994558274858795e-4	0.014586285770099945	0.6544332607767167	-0.01138413371284319	0.02232954928488994	0.38990737605784953	-0.03573801531326931	0.03483779602056476	0.3525325657332391	-0.0070070913447350044	0.017532604334207176	0.5390983176326587	-0.018019637133183018	0.024106656489870978	0.4257329943196452	-0.009018379733283241	0.02144300093481656	0.5326020581990463	-0.013877695335742436	0.01970654131456021	0.44140435228947694
Chr04K_6356047	0.7246528301120231	-0.03987130500602523	0.04654926989270287	0.26784020939114295	-0.021060615497853055	0.03946470122082006	0.39830442094166507	-0.06997229362045834	0.06823920834584508	0.1635116702242968	-0.08059639390597012	0.0847412640972465	0.2591570694130315	-0.07799095580055931	0.07307690430354619	0.2241663524324924	-0.1016061429138648	0.09611820692583704	0.22317335656248005	-0.05354851756931274	0.06430443663453501	0.304201993993404	-0.09525818411546588	0.08376597003559007	0.2108219295407141
Chr04K_6368842	1.0552392882720876	0.11578547720493117	0.05774957806298267	0.07181145074171387	3.718961771584904e-4	0.003962138423661639	0.9736046003216068	1.0198846474343853e-4	0.007481631269310137	0.9644961801219388	-3.332809477661568e-4	0.005426968312604616	0.9765859748229595	-3.2464677069819905e-4	0.004388941462324837	0.9755172523263854	-4.3103077244552296e-4	0.005209607137164616	0.9746987558170946	2.640739558945366e-4	0.004961114780621251	0.9772615379830414	-3.023642315987117e-4	0.0043283938656689955	0.9758710075174616
Chr04K_6375208	0.656504623608993	-0.0012396775596868095	0.00977989643444234	0.8999689772841928	-0.0014920704135673835	0.007852269724469334	0.902240558050171	0.07084548080118332	0.05201609840466744	0.14153698756612465	0.0014843866014139576	0.010651146526892107	0.911462714170097	8.992525693097359e-4	0.008271320031106148	0.9168647777153165	0.003260721827973208	0.01261683822664194	0.8878418031929406	9.898405817908343e-4	0.009615231798779739	0.9176004156656408	-2.057974154393183e-4	0.007710638984956958	0.9288562271067577
Chr04K_6421186	0.08118865162969813	-0.023022772844920558	0.049383897685532245	0.6042184217402302	-0.0011042211660701692	0.010516564759503914	0.8520530862367593	0.0018476542906532673	0.024522896222101583	0.7430965358335518	0.001086695664105845	0.015737959527566004	0.8595946500082687	-1.0213474939050993e-5	0.012467552793019105	0.8729224721588776	5.898741478593189e-4	0.014219387953297009	0.8652652393854958	9.337891110827064e-4	0.015084257614268655	0.8611470314141936	-8.584265696736243e-4	0.012949986283743095	0.860062505262992
Chr04K_6437827	0.26271593425101486	-0.028812161925515438	0.044816297629854084	0.4138163484759215	-0.013109998338294647	0.027150680278248077	0.6035721904390585	-0.007548705964654356	0.0285436203964619	0.5830795010033936	0.002022086281490936	0.02441287106866106	0.7474834401267646	-0.011073072267494561	0.024420294034318966	0.6321929933025766	-9.691386015494197e-5	0.02218725043280735	0.7683961173080571	-0.019554026738536328	0.03732179909288161	0.5956157215405498	-0.008378471910633768	0.022545903764694175	0.6635633949955506
Chr04K_6445694	0.15732218699268224	0.012990147029024911	0.019027743843776444	0.4700314874953914	0.016432212688615288	0.022364274388667126	0.4952742711209107	0.006593846080677208	0.02197784632758287	0.5197161146572001	0.0026438053979660103	0.019827621151233002	0.6992040229444165	0.010660879453039077	0.01832933056538891	0.5611760824747108	0.0056298220946847735	0.018740627186498608	0.6488697139760182	0.01564288330427201	0.02359538644097098	0.5352988524726526	0.009812936622881355	0.018022982595805214	0.573467346395512
Chr04K_6446698	0.33056406662611715	0.008619707208761339	0.022580929147937332	0.6076055646343743	0.0653965248558216	0.09384452748168808	0.38083212457694354	0.007674742413472046	0.02478412457328508	0.5990129642908985	0.004391947490722851	0.02515684176010401	0.7374850083907731	0.00878004191468937	0.02107753196050236	0.6563653969525588	0.01118367715404896	0.027804990511955004	0.6582293780407843	0.015314996015435239	0.029395435444347293	0.618290944103822	0.007340185780834992	0.020025150845689232	0.6742769835406627
Chr04K_6458265	0.143314244935614	0.032030886931204004	0.05124764311565896	0.5075807213400289	0.002170075236107702	0.010341953579145765	0.8411837854629055	0.0022982310233598453	0.021395868252577485	0.7498721801614125	-3.7292081707865425e-4	0.014138007810345132	0.878542112332937	-4.301201755176428e-4	0.011200540874779178	0.8766092897754474	-0.0023364600808242434	0.013641494546818008	0.8498368272865968	0.0022030790405435157	0.013990199464400036	0.8526737917389476	-7.801152023208966e-4	0.011529115837529257	0.8708129874396981
Chr04K_6498915	0.276010290055105	-0.00799149734011466	0.024384894899945397	0.5463113020608316	-0.01142299088662927	0.02616254872222557	0.5535601901512675	-0.006951452990362112	0.03399688394882624	0.512903479674278	-0.008829773656971211	0.035358102348855405	0.6333888512048289	-0.02240496188411871	0.03907091642807736	0.49487657132059104	-0.01690801288592047	0.04008423155412802	0.565485349090571	-0.0438032336471891	0.06736347617569986	0.4415489000291145	-0.013588398116082406	0.030798547886496608	0.5605432431352745
Chr04K_6516855	0.09158716987937354	-0.0023757804163550907	0.016509149448121704	0.7098047093929502	-0.001052276027724508	0.01244747613766426	0.754497930255621	0.009415237024422526	0.024452734857469134	0.5247805181270669	0.018726517153599173	0.02906798008236626	0.5863622532570569	0.0015700521849437623	0.014600548570437065	0.7509396282194397	0.002454914163607172	0.017092072060956677	0.7403351701697611	0.001904413028950452	0.017390500680569635	0.7499284153289474	0.0038292820602819845	0.01522882797695439	0.7108324168172642
Chr04K_6521149	0.28929553366950655	-0.004047347362417826	0.019301191687888422	0.813023123793577	3.66530647266976e-4	0.010156364605092123	0.8834377693417544	-0.04287926610549577	0.05894428790161644	0.36333964342872394	0.0026414888003934434	0.01661585843157243	0.8600743833551845	0.0011147251846391549	0.012227095474040472	0.8733947764098722	5.986955916581834e-4	0.01393547608833747	0.8831243039490486	0.003634150264108534	0.01684602232131038	0.8471154663158472	9.085076641224402e-4	0.012407411629605182	0.8772440045544305
Chr04K_6582148	0.6280920409449049	-0.027568953314311806	0.0360279058940058	0.30893325211478895	-0.017933830868213187	0.030342207408963026	0.4013276043709064	-0.04605425204776006	0.05425386133536783	0.20456914790030767	-0.01092774921061675	0.0398498863305019	0.5333931341788298	-0.0674174078432763	0.07260766703111161	0.2643925927704286	-0.03959375403176544	0.0517194393675026	0.33679016196941647	-0.03982052653116577	0.0516596965479234	0.3401611708264787	-0.060482063187219645	0.06261533340660493	0.26734351808244217
Chr04K_6592826	0.8290993911452799	-0.07018381517509541	0.061759735658425886	0.1898769159338103	-0.043813501977666064	0.05211494627189009	0.2805053658433889	-0.102719362371076	0.08205541691346499	0.12211074798088761	-0.1108489630726423	0.09910799973346744	0.21209055104439112	-0.10605115337010199	0.08436813833849342	0.18159843866263914	-0.09721386125438228	0.08779369120269556	0.2119726747906321	-0.1378112612556917	0.10842675815734594	0.1821251880865591	-0.10853246111740981	0.08477600129511816	0.18098254829427418
Chr04K_6592923	0.21614065417588063	-0.03872305078341268	0.055126597429617716	0.43600734443140043	-0.003990053291931858	0.012916052490485545	0.7997142761946713	-0.002022386599824738	0.02089869058148782	0.7548114908556038	0.0023046581196369993	0.015835224376289862	0.8410138716057265	-0.0010039422675239063	0.012153778345058762	0.8531596954295325	0.002493834179260181	0.014856460748179885	0.8364747263174431	-8.607583332029777e-4	0.01452574650051371	0.8583451540768393	-0.0017618579646998165	0.012613538464494858	0.8421359072338883
Chr04K_6593808	0.11335535782555822	-0.002469293099820405	0.016739427581289944	0.777380636659092	-0.0011105234891084124	0.011047313373174694	0.8406586148907467	-0.02462456147353979	0.04150641165021608	0.45355766457569313	0.001194769357515227	0.016610326955733497	0.8478266398734888	-0.0035270403221829712	0.014739217623912238	0.8096933747732934	-0.0017932637111356627	0.015357148052945767	0.8382626538735183	-0.004448580856414526	0.01790291584281433	0.8073231935937532	-0.0020239042810224297	0.013957178501501128	0.8319985572679319
Chr04K_6639043	0.3939763173619651	-0.024665782513483996	0.037166022530623476	0.3798108698571615	-0.02713528610837823	0.04217753566078473	0.4182175395598571	-0.028884183718384703	0.048291295730501733	0.3491330506663035	-0.05021846419161874	0.07211088476225562	0.3936600590057623	-0.021737806349156917	0.03613556975148328	0.44780282547013894	-0.033689595724972446	0.0536816462772197	0.4322829945493266	-0.0538457200817085	0.07023242931770916	0.3655878738418591	-0.023995836762293273	0.0377588512862792	0.43824900525242716
Chr04K_6650059	0.7051052351833724	0.04063441957516596	0.046392393429371695	0.2475470218354498	0.032308003839731356	0.04447204052798708	0.31598453815966343	0.033951994201883384	0.05115782098718263	0.2981070683635986	0.02631917646793061	0.058271376609810056	0.43345185606143943	0.039311875232373644	0.04977309952878702	0.2988485067568695	-0.013353125596498117	0.050305754284572374	0.49131265179762673	0.13021452218348523	0.11161893765852399	0.1833798447009307	0.014548126478636254	0.04112449815748828	0.4587298615607004
Chr04K_6650703	3.4865614869233488	-0.06484993505153522	0.04362531116912474	0.06757199516078494	-0.07322759622683311	0.04835552312643671	0.06402412310979122	-0.10971303264906701	0.056599907541951794	0.025039203761010875	-0.1858473917454698	0.06648535771814128	0.0027435093095731222	-0.16116830717617306	0.05109434005947975	0.0010060856390831097	-0.2573068648017801	0.06316408697599023	3.8764424327253355e-4	-0.21633820183410438	0.05895358611343144	5.030321238121971e-4	-0.1731571421675641	0.047900848398601197	4.8606752399682485e-4
Chr04K_6679325	0.25250859136495946	0.016486840403879377	0.03575403760644276	0.5137402736133293	0.016435994957243592	0.03654456572345025	0.5601744918960844	0.0228578084836463	0.04692574934519177	0.4361177713312201	0.01345065177955578	0.04570141373837808	0.6277631907792796	0.03946274148215151	0.06754280910867388	0.48499922741505463	0.04451055334309703	0.07874760798605808	0.4917962890972077	0.015860884465616974	0.0436881340230898	0.6029265292602128	0.04366587915099358	0.07252802936257251	0.47566607819873724
Chr04K_6682250	0.2566540032385089	0.04488896886656039	0.061965071401510405	0.40830599553376595	0.0031220672177652378	0.011533784730422662	0.8126751861537268	0.0023876321128264784	0.021267796515773187	0.7395721130248184	-0.0012763945871824332	0.015450429810844437	0.8553197845548859	0.004913830228324779	0.014943158320220357	0.7979753869028261	0.0016313942692840202	0.014186200352635818	0.8484724641493395	0.005982052485310975	0.018152104919554865	0.7975061492325715	0.004145687126976236	0.014460060711937128	0.8093424733585789
Chr04K_6699743	0.07155761667909409	0.0074325466013106176	0.0222821722998378	0.6439609593234752	0.016684506829618917	0.04935266651168809	0.6451539460867848	4.1306069927834804e-4	0.026405451820577984	0.6682483753285866	0.0021722253330535173	0.022277889616264455	0.7806582154559757	0.004434153309791831	0.018150213836118728	0.7378947166155183	-1.0060358574333562e-4	0.0197410762543725	0.8021414368855484	0.005770874964427587	0.02231704594097213	0.7347630605859167	0.005970667413216303	0.01985657028440244	0.722675923907672
Chr04K_6701554	0.205529866542639	-0.0016231767816816604	0.016677714186884275	0.8262580546186935	6.85136135366373e-4	0.010834485463248932	0.8575295508261432	-0.03256986924677933	0.04892580694103331	0.4108575074470151	7.373945090266434e-4	0.016267519325870675	0.8622581213920988	0.003201363283677853	0.014384529434639028	0.8236753368326389	-0.0016126483818413933	0.015311473249672402	0.8506977051318138	0.002310948929048497	0.01599219366582514	0.8415280830201858	0.003286875132881758	0.01475692830691313	0.8238978072773174
Chr04K_6705248	0.018582485761150628	0.005765227926900535	0.020781824918557595	0.6949647307988974	0.007124672974341004	0.027065295903506086	0.7370442822372384	0.007501710744044322	0.02767338195341646	0.607537911763416	0.002793337392697472	0.019994595337772064	0.7987664557762353	9.334693195967433e-4	0.015090591496589414	0.8148140540155598	0.0012389830108298346	0.017435278435411653	0.8141219491168763	0.0025048356207910774	0.017871962642204284	0.7977640869288577	0.0021844393001539735	0.01591151019125731	0.7983043164553877
Chr04K_6731657	0.3098442228996843	-0.0023285433900039785	0.012618616158926742	0.8228960850235323	-0.002537932206678138	0.009913009635706824	0.8491149295279575	-0.045896095525037664	0.047322460864566124	0.2725942877231057	-0.003282394843693007	0.014244716005267721	0.8553952956975062	-0.00246884625004278	0.010928653056121073	0.8564510163456687	-0.0019360086469760861	0.012011608669769427	0.869863874976689	-0.0049181927369298965	0.015362354875982767	0.8339503832000288	-0.0017194551155174172	0.010412862477666457	0.868996231413414
Chr04K_6757630	0.3224332042937305	4.4086226357767264e-4	0.015346249908726833	0.8393211804409603	-2.4977815096980196e-4	0.009335803533576837	0.8775672661116847	-0.043120561534137306	0.04907627026536096	0.3034230195745715	-0.007253787139208022	0.019751013344216844	0.798865646283107	-0.0017855525794259076	0.0115003671536802	0.8516969446602387	-0.003584862685966776	0.014409287034096102	0.8308880056413389	5.82365304941221e-4	0.013274395469251698	0.8737654952488535	-0.0037547304777337137	0.013175943350057237	0.8223926952028172
Chr04K_6793811	0.44877975617955024	-0.02211578492600397	0.0336790862417181	0.3583573662400482	-0.02553468630373148	0.03771774695313695	0.377067542277834	-0.022368258795065005	0.03982502709889126	0.35328721663513574	-0.003178708804052949	0.03680025538201563	0.6227787380742169	-0.03367759128623426	0.045788444154532953	0.35828417926601575	-0.005962302926979705	0.03466944660631409	0.5887596289913555	-0.06297051518846138	0.07515221688809526	0.3066886294607899	-0.017047677279359318	0.03287947487643953	0.4612003356821647
Chr04K_6809727	0.1673017741892413	1.447191205300744e-4	0.022264132728769415	0.7579155084967208	-0.0033607115752964725	0.013441700378742318	0.7826215718167324	-0.02468268417558853	0.03980964561987771	0.43364516749585713	-0.004000151894145889	0.019526801207434913	0.7954337470807427	-0.006979640747994296	0.019068606388186266	0.7475207589352612	-0.007386096984026488	0.02132428869392468	0.7533083316413962	-0.004295237803634287	0.018741092663728153	0.7892640669152233	-0.007104680680018023	0.018997544036034042	0.747262096581105
Chr04K_6817314	0.8018595614032346	-0.037512654125538517	0.04876373644684606	0.2804477307585218	-0.024734871010783088	0.04943636544074144	0.3849944753978706	-0.08368613448975845	0.07329640054359013	0.15665969137256974	-0.10245573369581128	0.09528418102868451	0.21785742790441565	-0.11557911074130006	0.08962402549140182	0.1723342766487692	-0.12409839080859629	0.10274774074539873	0.18834654801656214	-0.16773249216794495	0.12194244678141693	0.1629478072343793	-0.09667932947422882	0.07950287503099143	0.18656062571099796
Chr04K_6833268	0.12583855910261552	-0.020494733150003358	0.04193066481363829	0.5586713862103847	-0.0038385109086324547	0.01408869464164361	0.7658472966489149	-0.006387806704269371	0.026086549981150006	0.6382756748399041	0.005109669952164949	0.021052947462634728	0.7749034936227064	-0.004736119626958655	0.016959188430677462	0.7649829931489274	-0.0029754331948448026	0.018018191537785652	0.7954833939594927	-0.006708984545829415	0.021555499591726705	0.7550577873366291	-0.0024104669175069463	0.015694224232232226	0.7978566274252634
Chr04K_6833597	0.8704786276618256	-0.09431115589687465	0.05690585156428891	0.11351899301544399	-0.001453778355741038	0.0070734196877355	0.9265117385774491	4.3762877283671207e-4	0.011101936780022673	0.9296124155424179	9.975439979233427e-5	0.007831858862076845	0.9538377691059061	-5.30432916368496e-4	0.006323445153363852	0.9447392871872904	-0.001645438522532417	0.008901229128196448	0.930368115848181	8.277069021083404e-4	0.007715642463521105	0.9420831862010228	-0.001859736306347185	0.008535019120690945	0.9243974885162868
Chr04K_6840192	0.38140647988623316	-0.02507243314811146	0.04058256668367645	0.40774190131575005	-0.023932575959733644	0.03905353651182662	0.44724545892442946	-0.032915339311982234	0.04899978949068944	0.3180977337073756	-0.02151502019832764	0.04759344935809262	0.5324013665359637	-0.029751495058219904	0.044693488977928325	0.43192839183691945	-0.023968060091154555	0.04661799469633219	0.5016842309730708	-0.05672376222659302	0.07822007251975599	0.38917878078793156	-0.023571135825900112	0.03904195117639022	0.466718681665639
Chr04K_6840602	0.2312555476822212	0.013916698524375442	0.02328771679056697	0.5006969712348248	0.023632798955108593	0.041321578335666076	0.5000118472921674	-0.0037384222127470655	0.026884543210202578	0.6408978594467699	-0.0017983721647023274	0.02159696774071169	0.7272870867913364	0.006873922573334171	0.01819694858704321	0.6401299510662638	0.007513426622784083	0.021658190124611686	0.6521776233499342	0.007941399794285537	0.021807599109403886	0.6469100302340967	0.009613119224467965	0.01986881232431043	0.6095155289582063
Chr04K_6845545	0.18274425392292037	0.032504442416788945	0.051759262915973644	0.4692158068529288	0.004796666187197244	0.014590832463286367	0.7700166619179818	0.004682795287209639	0.023329219584134375	0.6852254285346041	0.0021862868821561554	0.017545855015159494	0.8254648547786421	0.002883700256190839	0.01413957140928167	0.8057339144295683	-5.659993528686891e-4	0.01549646493760966	0.8448077974644257	0.00589975836889343	0.01902240794990797	0.7786900924163426	0.003261867047804445	0.01474481335664175	0.8022780179071234
Chr04K_6846441	0.15558272973544096	-3.595745029741644e-4	0.020699747228540448	0.7107133829631033	0.0011669600214368186	0.01902084133348032	0.7295987583226482	-0.01206098077806166	0.034375107842983844	0.503753920895853	-0.027730702720201703	0.054400130325264195	0.554573902712767	-0.003839051136740156	0.022601674751943072	0.701801505633652	-0.017702055207110556	0.040531743020142993	0.5983290273174564	-0.015147326472785622	0.03726816916267321	0.6182108823142726	-0.004804826868299943	0.022863081336380882	0.6893386739314269
Chr04K_6861165	0.5959803466327754	0.025197527071051128	0.03628104344982743	0.3232279043898141	0.01879691410117163	0.0346777211574787	0.40254316413348656	0.028938074444389762	0.04455127342728103	0.3027034871372367	0.03019700310354685	0.05229808560340887	0.39954675381984395	0.04973088264663368	0.054832859889644724	0.26617233863911227	0.0843722745461675	0.08938455744527177	0.23852110752318265	0.0059270345960181995	0.03989257792896426	0.5559189223297004	0.0725333972341484	0.07234739031337098	0.23288114583801206
Chr04K_6861654	0.04475148799334821	8.796594001588352e-4	0.01831476336547905	0.7441058079796509	0.001953780385140445	0.014731898634860848	0.7732963736064452	0.007577542961072244	0.02788058409041383	0.5764124822808474	0.013094877104574361	0.03156619417817148	0.6756866014109308	3.6086210682859853e-4	0.016325072215433546	0.7985700266195178	0.004808621495852164	0.020910735202133806	0.745195491123792	0.0049762598982276115	0.021657125956224797	0.7456798583660493	0.0017003321762354944	0.016847148374832626	0.7790374664037012
Chr04K_6928007	0.29224851725373086	-0.009485171103725805	0.017214358963116023	0.5034169015418309	-0.01795708277990079	0.02600033570098196	0.464060110827495	0.007534313529360424	0.02764761434610201	0.5512223514820593	-0.004920694341778456	0.02204473734570919	0.6526789692792743	-0.0013815732591420447	0.01651809172701791	0.6875643676662235	0.004560436334668288	0.01961218980713593	0.6472519369211653	-0.01836864024727684	0.026078772613059437	0.4953709449136826	-6.731113700884854e-4	0.01622151770258322	0.7037715972408702
Chr04K_6973004	0.10065180200506452	0.005617844792213611	0.0211742912667179	0.6539407748317881	0.01374200894278746	0.03852907658528262	0.6382012152803498	-0.0023720505212057896	0.027325952967909607	0.6546846780560197	0.007242369446392784	0.027810668717474164	0.7138009607619967	-9.225425895558471e-4	0.01883785349319476	0.7758008649234072	-0.005591430397762687	0.023587658197848804	0.7197629263414456	0.009680289501510632	0.026740040730821136	0.6787616642379236	-3.052634970301892e-4	0.018512712593495562	0.7807088378582955
Chr04K_6981833	0.2050673561577471	0.014551191169210536	0.02837011836536299	0.5300716703681089	0.030899104459688444	0.05896587399967561	0.5014071108206187	0.0025043961648273812	0.026803963848506134	0.6226128913593423	0.00976025940007576	0.030843291422116295	0.6644765255120886	5.94759877959564e-4	0.020385754117397653	0.7325792655763282	-0.004297893200675493	0.024377962694618657	0.7070391829260141	0.011376600670324819	0.027544327024597692	0.6282592233583254	0.004262730037239207	0.020044562176936676	0.6909129025108094
Chr04K_7039647	0.1087263515506972	-0.0026887913267831147	0.01672501470406945	0.7922346762399964	-0.0012673482167487816	0.01053288961385638	0.8515367698559798	-0.025750547990616043	0.04393887108889278	0.46180272518872456	0.0010424442370281358	0.015623808811715613	0.8626611987717898	-0.001374403531148872	0.012630216026721522	0.8540434045110813	-0.001494463330479254	0.014371149406472612	0.8550839746444274	-8.37499612080449e-4	0.014933478722804582	0.8647278600311115	-0.0011852377744841175	0.012925934852109917	0.8575252415821988
Chr04K_7074929	0.3112356237031371	0.0095181686080626	0.031211794307084643	0.5669288867693454	7.76537489878856e-4	0.02996924547649276	0.6745286256977467	-0.020861116468095724	0.04558122795052449	0.4448483636510552	-0.04035014626061649	0.068134246682453	0.4803443693563434	-0.00990124589548868	0.03605996159185718	0.6101236617188688	-0.06999166824266238	0.1014834785042337	0.41711453917308194	-0.002776465987652172	0.03881699860472459	0.6772979048297902	-0.013333025761329526	0.0368826996268058	0.57577226566767
Chr04K_7132649	0.41309598520656543	-0.017280781728221416	0.024726702592096382	0.35945870800589363	-0.01157053307246599	0.021273174009247164	0.4581674199035709	-0.013057725595133338	0.027932846296572295	0.3882511729704783	-0.016753126563639444	0.03293659732586294	0.4746954530622143	-0.029470213544476695	0.03409977003770603	0.3430032972620771	-0.027334737391561673	0.03721592504318898	0.3800427891367567	-0.014964717244293225	0.029925842696506184	0.47999324850774716	-0.03892881131824798	0.04256156011040294	0.31946571691500836
Chr04K_7134932	0.1877343124594514	-0.02343440007079344	0.04154577691695883	0.4807099604731331	-0.008340972599546253	0.019828286012849618	0.669440231324903	-0.004694489254264652	0.027095059588509086	0.617635160535303	0.0017478513568794044	0.021894040988582036	0.7767928179386032	-0.01148867306039865	0.024785508872129505	0.6559067306342157	-0.006330757805071264	0.022494634672391836	0.7208772938937057	-0.012246725333751086	0.02832746150659451	0.6678894531629779	-0.010573972875672426	0.02422334805860489	0.6675096248104799
Chr04K_7213330	0.4549278615855428	-0.015918292676932264	0.035229678626422456	0.43958193398666046	-0.017917268217662083	0.03644581945429641	0.4687414449829632	-0.026913692226013423	0.046366959271386544	0.3573726251484619	-0.04435098990677234	0.06791329222810154	0.4090340559034392	-0.05327128547257241	0.06673268487279858	0.34037645107866354	-0.07680236910290932	0.09558432213202783	0.3277972828299558	-0.025487396193159345	0.05086743864684114	0.47675592914077103	-0.06746651619156813	0.07945965775621092	0.3195064722197195
Chr04K_7236729	0.2687693121430769	-0.017740038904387606	0.035324044087946926	0.4859638358901551	-0.014724442802606878	0.03230511054816867	0.5458865563953946	-0.02145208495493274	0.044571077331489295	0.4308719269132303	-6.683769660126416e-4	0.038408151732166454	0.7033177849945373	-0.03436308970078264	0.05759413675340691	0.4752898930665205	-0.023440767071989402	0.05067273240511546	0.5499071116463664	-0.05145595804739132	0.08303793914616435	0.45488439633559385	-0.022940163446570527	0.04370841778788919	0.5233309698231305
Chr04K_7237456	0.155857802145399	0.015115596410884663	0.03134505462495948	0.5380268710372745	0.012352045081841588	0.02906842633034629	0.6180712646076619	0.009573114054447489	0.030690110201139018	0.5483671274063142	7.400294366418797e-4	0.02597591901353449	0.7650710905535334	0.0073804546969014175	0.022760796255886052	0.6738643163739261	-0.001636444817525515	0.023749700295445587	0.7515598637628679	0.019170795274040683	0.03878320656205346	0.600153679114619	0.003208727763854152	0.020857730847938034	0.7253864316861571
Chr04K_7261467	1.066697891038164	0.054665321786793716	0.04570140041018112	0.11865750646473723	0.04494405386081378	0.04488573988525323	0.17618519459070348	0.026890572660454658	0.04683342312586894	0.2901739398546275	-0.012581928488292992	0.05506481356685437	0.46072143046702174	0.11510136215450857	0.07681457390937448	0.08650376594627066	0.0741886316222125	0.06517072917690098	0.145858002891187	0.043043862880184136	0.054573059394423286	0.25124851225940464	0.13086615516456768	0.08362866398494953	0.08275105635441322
Chr04K_7279625	0.6577888505982068	0.020667464448360214	0.03480311950203608	0.3401972164725463	0.017797285766631057	0.0362381428772863	0.39976942046487907	0.023349098380304637	0.04424486718936637	0.33943454982540133	0.026485692872859283	0.05380344660549194	0.41776114720032975	0.0855285301107198	0.08153082674000783	0.20625118602324635	0.07140711617747592	0.07565167675317347	0.23952249773387607	0.02782494060197768	0.05018807685742924	0.39505359463597356	0.09612649318515935	0.08773751609159328	0.198234334531176
Chr04K_7285607	0.4091820056339873	-0.001405911894103781	0.010689134512085866	0.8927186160074383	1.130040688118088e-4	0.006697745072557183	0.9342827940843638	-0.059875171701280226	0.0542261608444272	0.22860016602734945	-3.240011372523916e-4	0.010064658621672508	0.9320013932406443	-6.95615401225124e-4	0.0081022281030080235	0.9242468870186221	-0.001717419074808507	0.010272364099884248	0.911226908698887	1.6714941172642084e-4	0.009461986387674752	0.9340514152976467	-7.87052902686739e-4	0.008299664249157257	0.922858004057382
Chr04K_7345321	0.3193812202615611	0.007379293282923707	0.02039116882469352	0.5584823823540591	0.020463161938993623	0.03647585941622465	0.5028697870429448	-0.014480052909417788	0.03479534628413558	0.4961454890230529	0.013802723168554706	0.03141880127314332	0.5932542407077485	0.009924170343730892	0.02150790523907587	0.5857663133119126	-8.533316980335643e-5	0.022760427355880564	0.7254272908417934	0.006086870959914265	0.02351161283144075	0.6508762824846075	0.01761334897505339	0.027481974709014187	0.521816606515222
Chr04K_7357278	0.536726903390919	-0.08016418658191161	0.06968555146870924	0.23323940788514197	-0.0023687503638429737	0.009877011196717638	0.8864978600797289	-9.821742620253465e-4	0.015745542401308186	0.8581757971649073	-0.0010787247974061117	0.011328701559485016	0.9147881517390141	-2.5300766841230193e-4	0.008636982216214627	0.9240002814312079	-0.0030387320104495806	0.012856709738625084	0.8882890070036538	-8.827363879968284e-4	0.01051190166639551	0.9163665724735754	-0.0011800669119255828	0.009153343745314983	0.9090472669192757
Chr04K_7366158	0.8064998989130026	-0.02332217120134389	0.025832340389843545	0.2324684125250861	-0.02226406651141646	0.02252944336208612	0.2937585204377178	-0.005925095984198657	0.030137960081457495	0.3986605791464197	-0.006183400220949525	0.024717271828231514	0.5396088012616794	-0.025541877668974724	0.024199493290545052	0.2901549957232523	-0.041990901198866774	0.03761546999781737	0.261789407575859	-0.023159000837245213	0.027441817867189508	0.3396217888802773	-0.03134564745557604	0.027545141115574642	0.269826273366393
Chr04K_7367070	0.4989918351485144	0.014397806675394975	0.02585533941723135	0.39768612939580483	0.01554974592759081	0.02670947434140203	0.41406905924079185	0.017668639497069406	0.033861485126167025	0.3639647869361791	-0.00444169180165019	0.03278406234374247	0.5842488462787354	0.02351717792409527	0.03216416263428895	0.36366042833054457	0.061308378482982324	0.06898657687564402	0.274073135771251	0.009472916709791394	0.031299523962869495	0.5291108100930701	0.027313659856050037	0.033932768812352576	0.34023708961592747
Chr04K_7369104	0.48366571699493616	-0.02030473729692853	0.026268408308818957	0.30975564855234927	-0.022067442567582227	0.02818414679603984	0.3422565506089069	-0.016472054634599297	0.029296324866588775	0.34419579923863486	-0.016120161129119705	0.0318643144479999	0.4619859391646357	-0.020057084882349883	0.02545309357759778	0.3663495368863927	-0.04489474382039472	0.04879737566778658	0.29330691154739497	-0.019370953303598837	0.0305831532532483	0.4157300832964679	-0.027736252371208716	0.030175932049926982	0.322256018771384
Chr04K_7379014	0.14730918717241828	-0.0033156505087608397	0.017740172800501802	0.6330496905803147	-0.00679628532013838	0.0178265105146247	0.6269598204450619	-0.007772198302195082	0.026171153338963336	0.510262413572081	-0.019598308228805508	0.03357561030883474	0.5488680316024137	-0.008911553725236693	0.020145946386769305	0.6099298632844187	-0.018233132469175635	0.03063190258583793	0.5454942427619259	-0.008252526942740857	0.023206306163486373	0.6391721170841382	-0.012503707519208375	0.022418500086234666	0.5713360979375144
Chr04K_7381996	0.5008587328529336	0.014756794373273301	0.02104149184464342	0.3400252224089779	0.01158548310165637	0.020100670208887332	0.4170144344750385	0.0042728474956872315	0.02413910653959121	0.48273162415648996	-0.0023333263071832577	0.02793443814119317	0.6012175372990648	0.03371641055362368	0.03366826201513987	0.2785176861211721	0.014578083382650797	0.02701479458690131	0.43435371473173057	0.007519004200000065	0.026040648422400278	0.5222616806580438	0.04087199883205983	0.03875188639845565	0.26124759370297435
Chr04K_7383066	1.126186628951393	-0.021626834609464927	0.01824037990775914	0.1356135813555457	-0.024519806676207272	0.021489253489985014	0.14422601395308043	-0.020147157548237593	0.023390088430392555	0.18218609021694954	-0.026384329440024834	0.03074341912502203	0.22035509918468532	-0.0558001877566537	0.03245465711577036	0.06638263698529379	-0.02827660418455021	0.02766850991133832	0.1782400353239667	-0.04145354637120535	0.030358839257216552	0.10701150116441571	-0.05623234424329229	0.030313272524356106	0.06590182817098789
Chr04K_7399155	0.4196514974200763	-0.01766270652090572	0.0348401674311572	0.43878423761932384	-0.019574526107253878	0.03584213399889162	0.46469537392046556	-0.03822024397448643	0.053653615288872	0.3033720547772395	-0.0304645539411525	0.05555777892371701	0.47514027232431155	-0.04748611332015512	0.062400687439683994	0.3717638602368203	-0.06801188519378096	0.09043326666863695	0.36381285703594235	-0.05479029702286877	0.07386374618048595	0.3820338140675743	-0.042740922832923314	0.05653197444158396	0.38162344322279296
Chr04K_7400908	0.1408180301413792	-0.007986922002122981	0.023589017441892835	0.6152474955578968	-0.004552378036675227	0.019278780601993277	0.7009482660885444	-0.00689367188733276	0.027344856355563316	0.5683573482595379	-0.021271094168970703	0.04068668408251347	0.5800720210879479	0.004027947228825196	0.01978219142020497	0.7090615836596709	0.003717519715035443	0.022304817400256548	0.7185285810058305	-0.0014980289691139503	0.021988136363105815	0.7437207931626187	-0.0020399676187911643	0.018482306271702244	0.7319097239445308
Chr04K_7402938	0.1457543890176097	0.005105916019040185	0.023480023423428163	0.6274892249312803	0.005968045639986862	0.020106770537171654	0.6680025885918038	0.010912422963152757	0.03177910015569949	0.5185544313518703	0.004288613110372562	0.028523498534338266	0.7206739181591117	0.01496249259225432	0.03328898357195658	0.6049049256277131	0.006381795250401288	0.027684588279277368	0.6957793398314875	0.02592795270030047	0.051376306280554035	0.5661944154256842	0.00847821292708377	0.025499440817128807	0.6609136844436773
Chr04K_7403506	0.8839526875239485	-0.04746409496928022	0.04798974021930738	0.19612357138203373	-0.03672893963063794	0.0470473965059859	0.26903643404136335	-0.05210031896650097	0.0577197473315516	0.2052620272213499	0.04807052346089179	0.06823455350407732	0.3102263198981454	-0.11770151597761569	0.08809896203134646	0.1391388665577542	-0.017856445450635524	0.05715779133743952	0.4462064052873005	-0.14848128378210373	0.10658718834039825	0.13307883639564522	-0.06185252402429217	0.05889877462366255	0.20215916866208383
Chr04K_7410654	0.04115111785576031	-5.365782233114982e-4	0.01806739473480113	0.7448437109809833	-0.0024085694366304594	0.014811370237200716	0.7617681015690672	-0.0022368428790472366	0.026752892831053462	0.6284097247809372	-0.013629552319665516	0.031156182447583083	0.6658825652728241	-0.0010061328651014831	0.01620101489999628	0.7854911478960536	-0.006161218742488171	0.021470787042190607	0.7247423521254734	-0.0034774777767546386	0.020426454245621978	0.7590455285020317	-0.0035478555577837002	0.01731661992303539	0.7491689103223871
Chr04K_7421550	0.31649144861632134	-0.061678772936515025	0.07271831108759089	0.378662636300229	-3.4519571968909246e-4	0.00779555366278385	0.914053627639486	8.877586630020554e-4	0.018321902724857658	0.841959174912686	5.761264647980498e-4	0.01179846951911935	0.9134318473263566	9.061915656194865e-4	0.009571838575049965	0.9060836258339633	3.4171099538725543e-4	0.010684832024338268	0.9161549418490731	0.0018253994013543455	0.01196277156974365	0.8959780347131809	-2.269751008095758e-4	0.009498825692880365	0.9173341904078658
Chr04K_7456893	0.31565625754115745	-0.014493033889917628	0.03303028118469134	0.5854901576526635	-0.003993637833334014	0.022241784642883372	0.7152651362808737	-0.03569193020045007	0.052087545775374625	0.34918807316402833	-0.02143950028416988	0.047521077854363894	0.6158228959251995	-0.0060962428279294776	0.025117684294398663	0.6923875611025245	-0.03110300992918106	0.05983288170377116	0.5709729445325193	0.0017848430956868859	0.02835426782319768	0.7426512900585673	-0.01591353452753781	0.03403934306122201	0.6145540097525096
Chr04K_7462553	0.4332638050164866	0.014229188139355295	0.025676410731558835	0.40941261913250965	0.016054903695554477	0.02791672681903963	0.43210504761152	0.02187621850466818	0.038765931609651395	0.3418033124494131	0.017905906714184825	0.039410750031585416	0.4894384576143215	0.038714474566312516	0.04780794839021821	0.3298972223331687	0.054727379391812415	0.06887651265928227	0.31691546719714003	0.02846277792678908	0.04415747213436592	0.4079240899444977	0.03963439997579157	0.04690622031424196	0.3258677038159856
Chr04K_7467527	-0.006648839725711177	0.0065401642115202035	0.01819519087893018	0.6627640260046752	0.008128193128895992	0.01921060524518241	0.6911537064305788	0.003993370989866527	0.024190269741278716	0.6363088823868907	-2.449231443111737e-4	0.017132645482161354	0.8190469445516705	0.0017169769364486723	0.013611991728799979	0.7924430053771948	0.0016383071960405092	0.015746492594753442	0.7984146362045135	0.005495496752772243	0.01793482312709465	0.7468579320016729	0.0011624248378355275	0.01374882803444938	0.8026007181753363
Chr04K_7486507	0.23740705009904775	-0.006966820573920392	0.02927583552253834	0.5907098578325131	-0.009152827203197707	0.02768637470813689	0.6168441081669684	-0.018561193264807874	0.04124090176163439	0.46039444990902656	-0.00829914882115542	0.039378958249742455	0.6694889169533217	-0.023487694698072	0.0463184259525915	0.5448379933366863	-0.015613194630189446	0.04298264574106434	0.6156601381926768	-0.0480570868257999	0.08311290209636923	0.4900786526230575	-0.010151678715704474	0.03183065078206598	0.6291655113883419
Chr04K_7500187	0.3648894135951812	-0.012715225785927552	0.024544324636356737	0.4417378773751368	-0.016066769006314534	0.027451060637349263	0.45045974964023827	-0.017766669533653922	0.03394487514079162	0.3772648195279804	-0.01097028577094394	0.03355005005614161	0.5601528574829344	-0.028443829573323556	0.038493614295308565	0.388038609114955	-0.046664930061242026	0.06243426220061382	0.357722248842685	-0.01956234524952507	0.03642449485759155	0.4782316028016148	-0.030833330362103846	0.03969806272216034	0.37842331109210314
Chr04K_7508863	0.39330132348612606	-0.005207835937960575	0.023656452329306042	0.546140201520243	-5.010268157018538e-4	0.023783232753921642	0.6317713269172474	-0.01877503591989043	0.036043896176803335	0.38851422696567806	-0.005969727440474952	0.034146199570920306	0.6112377541484053	-0.019442768696255573	0.034316175007104044	0.4616965396916841	-0.003688702332875084	0.03139304931792267	0.63420026872597135	-0.05527587316085822	0.07018655294813424	0.3479261399578292	-7.815051264106174e-4	0.025343584458776228	0.6514632231157748
Chr04K_7509056	1.2933061003065744	-0.03200292703604355	0.028334546543718895	0.10716373748882946	-0.005555900830567992	0.02639033273005085	0.39257993167156024	-0.03745898094392214	0.036211356071352056	0.11196585064172204	-0.060616426650642916	0.0484532757078041	0.09244155444547841	-0.06262728216647187	0.03944100175663987	0.05407620110363287	-0.04591465453721386	0.04002400922051175	0.11930648693860557	-0.05663868251675504	0.04391205287870777	0.08931726975313037	-0.07784262624584806	0.04629743551883623	0.04712159097054225
Chr04K_7538782	0.9254990654982705	-0.020175986655580815	0.040628020702694376	0.3494947542832364	-0.00419329719251086	0.0440508716430963	0.4954187718475912	-0.037847020677612905	0.05342922858775369	0.2681614056587881	0.00862068644909601	0.06114906141580176	0.49961991346968376	-0.0743733270802252	0.06482967295704126	0.1705594178186065	0.017483680300522265	0.058808010207230206	0.44280179970752886	-0.17324893419900317	0.11444570470022362	0.11377158751439886	-0.011024080162163517	0.04700724166092657	0.46513789968450114
Chr04K_7541347	0.0708754258868608	-0.002422655786225344	0.023345650256453417	0.7898459975895236	0.008265037793813473	0.037149232285023884	0.7628364356617073	0.011716956070569525	0.032035242306821574	0.5850105668060672	6.46352943797466e-5	0.018118509802093636	0.8451500317936145	6.980467387948362e-4	0.01441981168195443	0.8342422809059641	0.004455525398356814	0.018931345652191702	0.7895512628547541	7.270668713838614e-4	0.01734908662036608	0.8359894261045429	6.683089710019527e-4	0.01478136561916218	0.8347086701837254
Chr04K_7642440	0.43487267029069027	-6.38131527397027e-4	0.009981061354792048	0.903933926475919	-2.0855423318190543e-4	0.006431575216800254	0.9357314147550939	-0.061393216247719845	0.0544713439509729	0.22358706762267022	-0.001271206673304015	0.010245420054637867	0.9223738669769559	-2.901265444725612e-4	0.007550983607594271	0.9348392225728217	6.587748493127752e-4	0.008959291893604924	0.9299454072454166	7.17656029201157e-4	0.00927011624149058	0.9293348056702357	-8.143692128183966e-4	0.007953684413430862	0.9256370845457151
Chr04K_7667510	0.5264787571810711	0.001790575197518006	0.011935631890438638	0.8627917401999141	0.0010430512727056566	0.008446205196936826	0.8977774057303199	0.06794252475096911	0.05996457272965754	0.18846290450536551	0.0036020138705591277	0.014965087045331431	0.8742994618270369	0.0023746111448749896	0.011031706903573	0.8801755344713001	0.001983909177065074	0.011826113361159995	0.8895365483967076	-5.284534472774959e-6	0.011305842097511972	0.9181659666895222	0.003543653421030238	0.012694880464083945	0.8659301545953584
Chr04K_7721604	0.46378423206089686	-0.0518678220428084	0.054845442993514064	0.269665404668357	-0.004166876831818312	0.01195172445635109	0.7655738991131812	-0.004830304969595455	0.018291409266787805	0.7061093952959536	-0.0048351821568659355	0.016832926161108347	0.7823408164410686	-0.006367041262565469	0.015203654515506114	0.7459936014313454	-0.009075483741409485	0.019672072359752015	0.7322819400412349	-8.043119552034445e-4	0.014155378618636692	0.8363131074986948	-0.010121941596428485	0.019603897198718634	0.7159673528624692
Chr04K_7729241	0.5634058761099834	-0.04590853271395885	0.05175371097835041	0.2576409695616464	-0.03404612066525917	0.04578086544028447	0.36349670853600036	-0.031051520023763924	0.05179653557752398	0.362288529373469	0.027491333794401624	0.054604910555233414	0.47320244688827795	-0.06187594534843777	0.07092866399540981	0.3162604366285735	-0.06085904843718916	0.0769741675789454	0.3463922615591767	-0.05483922769095222	0.06992265815536793	0.3546871128919943	-0.05446357093009499	0.06380299559254644	0.3294638658035898
Chr04K_7735547	0.7070574382894218	0.02074525962526954	0.02975641399729219	0.30752690097261176	0.033778550940427116	0.039770839623590404	0.26324769528140407	0.039959681057840854	0.04652824236377583	0.19932920192441342	0.030155538040804425	0.04554520027270832	0.35109688248891857	0.03561047288282434	0.03890649514235283	0.25522072964275244	0.08749281855631143	0.08033324738674377	0.18645967329094457	0.02304446315532243	0.038747716952328703	0.37834745021862637	0.03995008553516506	0.03871847265880693	0.22923720605996015
Chr04K_7779049	0.13405270782673753	0.011687610814200984	0.023346132767413742	0.5720966669090763	0.018530158917312675	0.03996156467913728	0.5856762592214779	0.012230043606835564	0.028643110630296918	0.5188828041743292	0.0031075145098781835	0.021556203745334037	0.7537818096072101	0.005876040142005309	0.017614074311855476	0.6963095315645231	0.004950992587084427	0.01992956751046445	0.7218422866529333	0.007774919008844003	0.02165842383324729	0.6892928180024867	0.0061404936104540505	0.017750672619537316	0.693534907943154
Chr04K_7789068	1.6573993775681337	-0.017968682297493686	0.04404321629457786	0.3458061967026129	-0.01992290913581533	0.04881477041012177	0.349585203310929	-0.08979876294073341	0.06067252709804637	0.06814364601469391	-0.1354247315840845	0.07739251694084903	0.049764715256065406	-0.14072899848966172	0.06384983500494157	0.028142840066700203	-0.2502269349275742	0.09216608791792076	0.022308294398492023	-0.08920430445283176	0.06600568648538116	0.09819725103027221	-0.15453405748455787	0.06302943616131831	0.024497530568319714
Chr04K_7789243	0.7367937333833814	-6.352415448737466e-4	0.012972235201998973	0.8620022491947719	-0.0013806048657900437	0.008092536493559664	0.8820563862215565	-0.06998855432555261	0.0507339379732382	0.1271508805374023	-0.0016297372651694509	0.011721221992263156	0.8883617468786028	-0.005630467045981527	0.01539415354033793	0.8352766464542551	-0.006290092436519309	0.017365991928979637	0.8369493104926143	-0.003331861769874272	0.01264426302307776	0.8630220862446457	-0.00476798994844531	0.013565096957895307	0.8409842311404458
Chr04K_7831199	1.2803328308224209	-0.03461762748859457	0.030765918548013197	0.11081707875113389	-0.024380876084264803	0.0290574240813429	0.20109895258859534	-0.04547351215954498	0.044153552356203975	0.10711793767164934	-0.010915542656368583	0.03877791444522691	0.41407835710961105	-0.08435935360500355	0.05524099715202506	0.05301598094485371	-0.08373218744539476	0.06011620858469826	0.0631686500276506	-0.03730971128419814	0.04032768071364834	0.1886948833666685	-0.08727939543479771	0.05303332499077267	0.05123840397002988
Chr04K_7862953	0.8450416913838779	0.06117360724269109	0.05536730278063002	0.16994205932075895	0.06192628594308778	0.058866006106011844	0.1957821076675549	0.05442858068181906	0.05961922419111783	0.20137980290831103	0.05384621272920304	0.07154878135479444	0.29768750595875815	0.11050376105881801	0.08487490175836054	0.14672124169590658	0.11859747867134848	0.0967320126326646	0.15874657532586178	0.04322466903102075	0.06278621954591007	0.31711403963685136	0.1404080055506015	0.10111167133383657	0.1368016494185276
Chr04K_7871377	-0.041596208184196785	-7.047003220446745e-4	0.017270708653710724	0.7758595174875631	-0.0037531955257300072	0.017328829713550098	0.782888233885712	-6.372374132127206e-4	0.025618268087100902	0.6993345165012442	-0.0018989942569958577	0.017242652820211493	0.8192831714293599	1.1643819826577919e-4	0.013411734978253115	0.8419753940323076	-6.713818604913951e-4	0.015396241177458105	0.8338411989926593	0.001704144533555844	0.01637507230652665	0.8206187969192609	-0.001288210385149805	0.01391168160872803	0.8228653782432445
Chr04K_7904700	0.031662020578511904	-0.0021400491441338565	0.01863743403452928	0.7445265927016201	-0.00802394231455827	0.03473087623990681	0.7387066539528124	0.005674948557924015	0.027918954391885287	0.6311131266326268	-0.001973813414435529	0.020382220505130253	0.8012529665651282	0.0013169576224620404	0.016274310040693452	0.8060939109978001	-0.0015076256178279974	0.0183094654652379	0.8033567535145463	0.004209266685919417	0.020757746380458766	0.7743168401704694	-0.002066973175947368	0.01653790822364068	0.7934022624956973
Chr04K_7906721	0.9540066535084303	-0.013816967120349544	0.0229027895329126	0.286396264964496	-0.017177760484083326	0.024992301946764446	0.2761106865501879	-0.0269635881538559	0.03361647777241419	0.1948032008800885	-0.01629511923843838	0.03580950462757742	0.3805801739599295	-0.05805526081121941	0.04414844432593805	0.10775226424979434	-0.06521574338426511	0.0556122458155054	0.12004101409231194	-0.07354808159781237	0.055692465314314384	0.10561171184331253	-0.043406597394837695	0.03496028035435281	0.13373374895305457
Chr04K_7907033	0.9676406138087259	-0.017592486319426212	0.019505645183479463	0.2075516582578516	-0.01786816377767782	0.020738781948521887	0.2331754889325971	-0.03337922251565375	0.030823590364813157	0.1135460688924338	-0.029243073818814882	0.03265720215758203	0.22162676577088702	-0.03418674784615837	0.02687969233100942	0.13366809319929818	-0.04235331563800874	0.03568557069425197	0.1350695160297708	-0.06381329928423421	0.041103879436226703	0.09557900597967739	-0.022888729809807017	0.022705056820879182	0.20312171413863578
Chr04K_7917118	0.23508907017389688	-0.00541789656644089	0.017106891029968468	0.7111527571365648	-0.002006763938545352	0.012077456623724673	0.7980140811132532	-0.032205931082418086	0.043257337804943334	0.3528844473324648	-0.0015260199076016319	0.01769795276561424	0.8191080580513111	-0.009160843422650965	0.020764498234836302	0.7188680377025767	-0.004287727072920071	0.017377841540613694	0.7800759174231158	-0.0050056769832006786	0.018382665549222053	0.773863267347727	-0.008947542424559455	0.020256529565919657	0.7217623139454983
Chr04K_7918113	0.3988236718903374	-0.005774298198978061	0.02596482597752347	0.827466056451593	1.2985333128929724e-4	0.008514267839158388	0.8997737460795326	0.046875985815816236	0.050663377649055936	0.30427227397487894	0.0036991195732624005	0.015137010396578436	0.8559439952469364	0.004028940768550228	0.013481010091159743	0.8418733488469992	0.0040156988704977345	0.01460644565894736	0.84847145505628	0.003931790354517503	0.014710526345242452	0.8506345862160477	0.003126737346992833	0.01213951876365887	0.8533001506786974
Chr04K_7921219	0.98944028597968	-0.0074581642298987595	0.039950248652053155	0.4571562787300909	0.009864522414740373	0.04472685569547173	0.4792474172454859	-0.07103190150824945	0.06260134133550854	0.14017623725757467	-0.10327970305164907	0.08327240805124936	0.15004253498604336	-0.10669632005622634	0.07406490668523184	0.11979211863330042	-0.173520257077327	0.10978975410338258	0.10474248342450498	-0.04151331095864117	0.05961390933908755	0.303043249858324	-0.12168241278954203	0.07777976088044648	0.10869579950784036
Chr04K_7922166	0.6013166502687022	0.055285851615602	0.05929454937718741	0.23497781684770028	0.04255673203663937	0.05202128969463013	0.3046084488501717	0.045457185283836764	0.058692917748896095	0.265431645487863	0.02264070718034009	0.055227719252848084	0.47380769900418607	0.07579282606583039	0.07784718325950331	0.25319690408153606	0.06932238787627022	0.07940916352975101	0.2865524915366319	0.04216491470112467	0.06039373749424028	0.3618631785078158	0.09243078408925362	0.09144447007233351	0.24283926528559566
Chr04K_7933321	0.7294363775389373	0.016370422943023277	0.020190917469214434	0.27187317179690995	0.012388686599824502	0.019286637237823718	0.35723571333406423	0.010540645438478378	0.02368004431785353	0.3736795212556458	0.0028346241658148983	0.02672807295520225	0.54753150646613	0.029933011398269038	0.0266114467353754	0.22263938857698384	0.022894974145202057	0.027332658841314854	0.2985204434501834	-0.008247469238061769	0.025977746695521237	0.4782388013177604	0.044572449558570704	0.033615486082557725	0.18086729331852122
Chr04K_7937701	0.9226516421872242	0.0316590315454372	0.033906865864409816	0.1817708757442409	0.013795264112494694	0.026101164043894506	0.35575699823968776	0.01983759992209842	0.03241386221963097	0.2865801004288725	0.049357996122522035	0.04876348198232892	0.1882453662231996	0.026453938889026363	0.02935577358403559	0.23544375630557504	0.01527532445580119	0.032253439506883474	0.3709659245596992	-0.011033196244503194	0.03332331572826169	0.44672054192586785	0.06305751284231872	0.04722585042458186	0.11891952383755607
Chr04K_7943194	1.1198682557295936	0.025839045563314584	0.020020575406404076	0.10863410819896095	0.017419420539775392	0.019171599974450056	0.2118827789146459	0.02413849614741085	0.024274287475405106	0.14784029432332046	0.002959852657708366	0.027050707230855987	0.4895788409159079	0.051358578180211126	0.02892930031713469	0.07381364758815355	0.04217588697343428	0.030413203269289736	0.10565221021031498	0.02557027872760987	0.027133499485965384	0.20607281417418644	0.055757819367804044	0.029729379632640936	0.0714050114768805
Chr04K_7961972	0.6279177837157871	0.03248970658163842	0.03850005764499508	0.2549560699926451	0.03436257266592822	0.042392248680613025	0.2864112451483166	0.006902712033615115	0.03597125512308541	0.4524739943670186	0.010203011715441107	0.042507606972001614	0.5197636907305955	0.05669575930147179	0.058221212518364374	0.23513254409637446	0.03267379853037643	0.04708929881590208	0.3423456175486932	0.019350743929696212	0.04113961448543516	0.43090969486601394	0.07425333772582857	0.07308143817640872	0.21854269492368936
Chr04K_7967056	0.3176840602164226	0.01118549717719683	0.024727167439393207	0.499069062998295	0.0064091944609062715	0.021751958729891607	0.594751240725307	0.02399876187685443	0.038678117630173106	0.34798744400791226	0.0426096907209888	0.061893817857607045	0.41429849211229697	0.013972149635161892	0.02732177990636861	0.5163869852276906	0.023742890373481554	0.04059376607859719	0.4758998521340402	0.02456797630347938	0.041083441752474595	0.47448012992695265	0.019751550849151932	0.031559562826766925	0.4715173312483384
Chr04K_7981530	2.2762120599377553	0.08726205805987824	0.04595694561312806	0.026328490242658764	0.0747068622932767	0.04943248201201615	0.062836397681685	0.07337164847273782	0.056641451005307854	0.09223448937741938	0.09750628303904126	0.06917540740909696	0.07908805624560304	0.15969569951490858	0.057822226520211344	0.007164939093084707	0.18577466676591933	0.07099279368591542	0.008454103398760817	0.06310965162657843	0.06121711526851139	0.1526317757169008	0.21804721625201212	0.06172240506573902	0.00512647936644013
Chr04K_7987719	1.0337121439652892	-0.11892922497938588	0.06489150569516754	0.07485545889698264	-0.001214256804900002	0.006734028215388885	0.942570816357979	-0.0010651519635311156	0.010270564927843081	0.9292683945028952	-8.712896385253727e-4	0.008111074726872088	0.9533297989195212	-0.0011829167751438935	0.0071885750766168465	0.9453071713553277	-0.0013997101822919211	0.008602969693132718	0.9455363408081056	-0.0017699920752813135	0.00959469327494017	0.9420358999447958	-0.0016024709742901548	0.008341500899628191	0.94078923493987
Chr04K_7988616	0.4757051786257953	0.044619378335894036	0.05602329458069751	0.3252664033870012	0.029354744346889585	0.048117483832167546	0.4403626336922415	0.033593825812600966	0.05825809720994987	0.3844976668120007	0.030230397664402567	0.06458057635468183	0.5081340501104883	0.04178990813904944	0.06003630514870936	0.40919901361918476	0.0113700408480349	0.05167854451425719	0.5901003132862206	0.10703088230851758	0.1249505003635248	0.33940699161248383	0.02966299995436575	0.05208097412933002	0.46486442630975006
Chr04K_7990725	1.4440793947312804	-0.10699444832680037	0.05900778711112058	0.04817412219252848	-0.09452247641714012	0.06167936287877445	0.07794336921991263	-0.08871052265028803	0.06610286141347534	0.09645094486376982	-0.060464801180477236	0.08010931187305385	0.2497861333581629	-0.09353070304417767	0.06511116962645475	0.09127271088655209	-0.0210292643759025	0.07150764388010071	0.4073226264906895	-0.2594555607790966	0.10700148539934813	0.04019731750014621	-0.05894761349710452	0.060500099507187065	0.1849522225477267
Chr04K_7998604	0.1617782687933441	-0.011565201426420557	0.029456977423108002	0.5889171559812572	-0.003150005939236342	0.01677758917004059	0.7279603985621972	-0.004647561465671681	0.02868496542859825	0.5930667229236344	-0.019692057089406488	0.04012699076378638	0.6066167358891583	-7.509272452566938e-5	0.017978620362261593	0.771688202810678	-6.726930823345412e-4	0.020886458499194367	0.7684348485604862	-0.011332587104517141	0.027947464238665287	0.6547325932211983	-0.0024634808625523244	0.018378840690374508	0.7405197119095814
Chr04K_8000593	0.09987281047378166	0.005691082987006873	0.01786647482919013	0.599556575642059	0.010302430157920135	0.019496821590236937	0.5945837697289666	0.006053245368547599	0.02338280827853137	0.5699759614881421	0.005274653350523635	0.02011390198128327	0.6960425380381006	0.008778376947569092	0.017785502019472793	0.6257635940674143	0.005472465808910019	0.018366285513546063	0.6850195439275131	2.0898408686631936e-5	0.017936972815420636	0.7671355963615119	0.012827262138235615	0.020688751860974807	0.5856108936526155
Chr04K_8010772	0.5646565173669411	1.6807478937750102e-4	0.009118378290483602	0.8982200023398105	-0.001808564017788897	0.008753449114453143	0.8742944276563998	0.06367459959484345	0.05082409305288602	0.16139659909530557	0.0044521542843713345	0.015172707976823676	0.8547369826401746	5.275641781351762e-4	0.009002862348539501	0.9023406676580095	0.004321632030147585	0.014348914481017607	0.8523563567279274	6.19959677089479e-4	0.010796094684895065	0.9024339831437247	4.550329181673056e-4	0.008907713032778628	0.9030158826797716
Chr04K_8010984	0.9850390101817028	-0.028952560443197817	0.03337598128137542	0.20475108389551921	-0.024845464972800234	0.034561342120319534	0.26436331480724806	-0.03175383933007966	0.04272150433806668	0.2233083062241611	-0.035172979776665295	0.05060064107975802	0.2884071957683392	-0.07913992900784142	0.05996973994151344	0.10513209871936269	-0.10314545704822403	0.08090164095266063	0.10488089108180354	-0.033499406116391336	0.046462093977013286	0.28124102856696853	-0.09761551191814097	0.06904506996586293	0.09576203007309869
Chr04K_8012935	0.9054979953701465	0.01867747659989053	0.01767801533729428	0.18387933455093558	0.01209794315103309	0.018136259597658487	0.3068340576611141	0.01637759729199533	0.02116607407018678	0.23464211157270298	0.027281002636102895	0.028716665500713848	0.223870396325553	0.03927392965923874	0.025699811761741628	0.11906353873234889	0.025925632753659764	0.025849420977006005	0.21241134360368152	0.012828640532587548	0.024798759049475465	0.36066978199688904	0.051860674916279506	0.029296586415797462	0.10432147290538973
Chr04K_8018540	0.2607907610458791	0.0011456797124694451	0.0163369419817069	0.855483597425904	5.11148868444975e-4	0.009857883866806336	0.8789431818692784	-0.042088240346283494	0.05593281615563331	0.34633222788128515	-0.0039047126754712964	0.017195897410020016	0.8425849220376744	-0.001746395066624021	0.012522203889367998	0.86247192620925	-0.0022540033822625316	0.014326720924688318	0.8583041414094383	8.375147676766771e-4	0.013908227501048746	0.8773702885023914	-0.0023521212451509646	0.013034854308300937	0.8536375760861721
Chr04K_8033107	0.3385845930935952	0.002611229508196976	0.027240612333533403	0.6157496143259348	0.007763709743548742	0.029261327662629368	0.588520348651793	-0.02206378136502298	0.04542126592693125	0.41682812798588764	-0.07385633933518831	0.10221433141215117	0.384632067936447	-0.0011429871581565294	0.030991755961210173	0.668540969178661	-0.03465770156991775	0.058829183539027385	0.46646754254663714	-0.016757561241525203	0.043758306316178885	0.5629712692223403	-0.011673446064545692	0.033669201826781486	0.5698169069293064
Chr04K_8045500	0.05917839784091976	0.016589409921948132	0.03987606907660753	0.6301527698414854	0.0018502823203070573	0.011733963065167058	0.8237872333694711	0.00586140100018752	0.02643618225910759	0.6594744416541403	4.833321683315181e-4	0.016927977693110514	0.8523349501117898	0.0011660352776646297	0.013642124842737432	0.8397812791150664	3.4734608405784516e-5	0.015344453689178184	0.8576339291657495	0.0029504214731178972	0.017075098995519886	0.8206227292009762	0.001009945479669662	0.014051783434594402	0.8428835430380641
Chr04K_8061672	0.23536125957315246	-0.012590337480681996	0.029802599247655135	0.5853288658472253	-0.003447277086827566	0.02060247464717876	0.7106562544921411	-0.031386686978924376	0.04994218830437993	0.37176678203182656	-0.020594558514546266	0.04755167842783855	0.6205472704527686	-0.01582074191415086	0.03467968827023002	0.6140531527624413	-0.020941375367474493	0.04655141020199261	0.6094619732060097	-0.023077170282501322	0.049152298717093854	0.6019178920317998	-0.016039895643723937	0.03467171413918321	0.6140728774369755
Chr04K_8070260	1.3258880569696911	-0.015870287561183194	0.01972601462331648	0.21757878484240678	-0.027250524886461683	0.023752897451239204	0.14212382396784107	0.006736350922839638	0.03207129896922444	0.49625762878640717	0.006770006382764596	0.029949206449716777	0.45289664566433674	-0.0525450584560161	0.03229242422822166	0.07745306941169239	-0.04399620428031557	0.03445070863537918	0.11420279363791763	-0.012543610832538948	0.027175629587873642	0.35778317966795803	-0.0631725420253355	0.03637843326292819	0.07198133732174816
Chr04K_8072632	1.6714698224157307	-0.09880641841845092	0.04796060861222947	0.03010541051186022	-0.1163406583005044	0.05459090132653914	0.032458598163664254	-0.13938250987037956	0.06676214015772826	0.022100535045886383	-0.10009535596004841	0.06158707654917328	0.0658769894144915	-0.06450798977953964	0.04470060903889301	0.08236550605729687	-0.09296257945360814	0.0575600868417269	0.06405687090392176	-0.14986379669247696	0.0622384127637924	0.028736461886865405	-0.041319334143154626	0.03940190782625883	0.1585103283527085
Chr04K_8073583	0.4951560209712454	-0.00734502010078248	0.019279934539505092	0.7536047772060337	-0.003995238581369723	0.012568275903012452	0.8142395435259119	-0.054105387745120206	0.05166808108597105	0.22684168577452513	0.002794196896104688	0.014944759343578709	0.8480022261134272	-0.0026153506438155484	0.011913073128316675	0.8406651850636978	0.0019069555627500177	0.013404711095651682	0.8579585450160793	-0.005982067438082127	0.01705307352276574	0.8077526107921059	-4.1132848853783473e-4	0.010954838747394415	0.8772811709535068
Chr04K_8093909	1.0391667436329914	0.0660945885445299	0.05335087702975503	0.09010552697126854	0.038824385368836575	0.04031466561050592	0.22071380577209848	0.055718824257832235	0.057988542150617106	0.18190390253000566	0.043230467513340795	0.053155232859377836	0.2816526964599824	0.0657383010198292	0.05406043825823023	0.16821827138794124	0.061792210063539244	0.05856714938765887	0.19811545235019867	0.03845220177309164	0.04590600364213367	0.2752607599168737	0.08706919415375364	0.06734275137634929	0.15807327452838274
Chr04K_8115407	0.4849690075724614	-0.03206344354062079	0.04580088622147511	0.3615428825820801	-0.01845513088763002	0.0417364403953138	0.4803638160787129	-0.05714008781114755	0.07240580025392611	0.2848618029219382	-0.07040839914569183	0.09036227871430993	0.36326541306354043	-0.05880035589055418	0.07124161650862611	0.34178999872098137	-0.0654743644691116	0.08446706611977228	0.36366902101347653	-0.10755237301350087	0.11713087060696667	0.3066148909925682	-0.04889840258910754	0.06353202014483433	0.36714289351787
Chr04K_8133593	0.28023142344595975	-0.004658784188672604	0.020834176377612028	0.738345268006957	-0.0057500542983965385	0.019391664621745196	0.7618115084576714	-0.03982970170961584	0.05153404246684107	0.3224970904993747	-0.006535272941705404	0.02596930631850738	0.7798398986910051	-0.00510789859263484	0.019214796045115005	0.7755291302932401	-0.00813199916167848	0.026586345291730044	0.759744804193208	-0.01123707577909191	0.030856397026409788	0.7373613667135418	-0.0026997133139582625	0.01677439090236598	0.8026252547711331
Chr04K_8182242	0.1803850357602923	0.004741783407961317	0.01727782218162562	0.6344270601018723	0.0023781798387467043	0.014455901335733344	0.7052005304607416	0.006915585172868963	0.028678884516612935	0.5868472430899199	-0.021988325738895816	0.03480294353512462	0.5490841761386585	0.004607631597651042	0.017420123681484274	0.6812617619959807	-0.005888344204055299	0.02072508755624553	0.6756753444303858	0.004736584450249887	0.020570673160508847	0.6907904895681232	-0.0015919346580696035	0.01684864494339282	0.7305549953106245
Chr04K_8207854	0.10114818018957779	0.007368570938141728	0.017480949135133712	0.5710359494902855	0.016233490775727916	0.027035367618434388	0.537758121838175	0.004677112080888304	0.021690867485079934	0.5874663355684696	-0.0014031055879427604	0.018348928652203302	0.7445618089949153	0.008571657917007331	0.01692449539380066	0.6199392373960955	0.0010837308088717558	0.016687501541467982	0.7481207573606966	0.011106030658318148	0.020886392135258714	0.6121953788509712	0.006984831816403121	0.01610251393774127	0.6428314341384276
Chr04K_8212036	0.3466176450001266	-0.003204793731173933	0.01300285034715383	0.8241194665806321	3.3732705325685276e-4	0.008229529935044073	0.8986282182292324	-0.048967792603490844	0.048771126079158296	0.2593291182496229	-0.0028940198644382274	0.013563198087162826	0.8656581715327171	-0.0031372982821410273	0.011551847196512206	0.8526688851238574	-0.0022465783130502077	0.011993023442906231	0.8709705617873922	-0.0016709514399471145	0.01192688899078177	0.8802680590158121	-0.0036939570714608224	0.01233399213172677	0.8460671753641715
Chr04K_8219724	0.12220682136473938	-0.0036297816405693175	0.015535559071800804	0.6592863176173649	-0.009950964103874835	0.023030470346471644	0.6157070095854111	-0.006643767468158183	0.025742283281543838	0.5908268563934083	-0.004919162216928715	0.01979305798886797	0.7052734486798518	0.0038496694915100757	0.015307811914444708	0.7042204060722549	-0.0030470163786648578	0.0173190447848008	0.7240111386576689	0.011140743974962586	0.022058907928958683	0.6250427054790837	-0.0025691551660389847	0.014694263360783862	0.7241771980351068
Chr04K_8267335	0.29582098202013124	-0.01384751767054334	0.030461000155957107	0.4877904870701929	-0.014757053912029812	0.031040270075080433	0.5235750847008049	-0.015803607101998664	0.03825181999646036	0.44406740914665566	-0.022402674245099313	0.04926580452058744	0.5399532353589078	-0.02447144364268157	0.042075763788271034	0.47851838310358474	-0.01200977301060072	0.037653606724009574	0.5946924961393953	-0.05198427443539934	0.07750069111260688	0.41670155958447797	-0.01755697202245535	0.03589043421322602	0.5265710317699042
Chr04K_8268136	0.9553719158300559	-0.046308751567516154	0.046235913754723884	0.18758685907556294	-0.03000605193981698	0.04566591359036248	0.2972797924996098	-0.056204072703782575	0.05914318782835435	0.18722753531434966	0.009917717397638182	0.061882631143761226	0.4887702864970345	-0.10479022566541134	0.07484344343447596	0.12155274672501681	-0.06869953626457523	0.07018471527566927	0.2142031629651906	-0.18019926681242443	0.11518098380108362	0.10575436142830241	-0.05975819870145793	0.05592778278416686	0.1891894306383748
Chr04K_8331439	0.5929384367243246	0.008021844637584132	0.024766545634817616	0.753982844753758	0.1579119994876629	0.13466709620050057	0.23481958945385317	0.001662348175359564	0.023833152672716573	0.7908855524155521	0.014365760468928096	0.041001119051145556	0.7675501767452121	-0.0021850139171352974	0.020655683725333503	0.8411567887787565	0.00958831490749509	0.03073583228965081	0.7802791231858165	0.0017744322235390875	0.02289384345356999	0.8368510093996329	0.0045880640264780535	0.02035706772548865	0.8032525646763727
Chr04K_8334798	0.260626092478128	0.012752776866156123	0.023832585043478068	0.47300528764434624	0.02096169355908826	0.03477593317110522	0.460326827974876	0.01149717883099428	0.029549378122892576	0.458132086609615	0.012585056781933335	0.03202132758996544	0.576860051224983	0.013634208232387361	0.02488053594010881	0.5194272044207405	0.030530955090836597	0.045175188233156256	0.4451929316068689	0.008033929194102953	0.02617884397221101	0.6061564090869871	0.019146202046011602	0.02869138300678041	0.47573120011907194
Chr04K_8355998	0.47962494549393614	0.0062713086133388656	0.01705407955780623	0.71059079883937	0.005377549852961954	0.014811331756308591	0.7464305160883477	0.0504018143282335	0.05066160929368318	0.21460201110408894	0.005429480115634692	0.01942851783822767	0.7732244796589973	0.007951780030714665	0.01840095215825463	0.7270534823682157	0.01170205109320551	0.024875277362530132	0.7107231804164591	0.0020038548040106296	0.016273095000055714	0.8121888045210252	0.010371311123562446	0.021051145718759906	0.7082490589947721
Chr04K_8370912	0.2835507348521218	0.004277658769580513	0.015408332971540357	0.7944893147997982	0.0019363683166798062	0.009776743300181096	0.8552836601466449	0.0425088246258405	0.0476322117158711	0.3075281248000933	0.0023109237542292315	0.014107498558614194	0.862708921222504	0.0015000011460651955	0.010780568485738237	0.8673920882146703	0.004675405947952592	0.015415561559548617	0.8304399839164355	2.3177614609250194e-4	0.012462754045910058	0.8903434358092406	0.0026143502043870477	0.011741074678443188	0.8502739566217266
Chr04K_8371181	0.112818156234332	0.0028582104990488785	0.01906955073413716	0.6916911149435832	0.013718084113483082	0.03579904184454334	0.6431129523018619	-0.0072072074481746495	0.03057002575299822	0.6243513591999965	0.005371574094072806	0.02301012039154242	0.743078534118276	0.0052771666623351934	0.017572621257135924	0.722097239183807	0.008609074757117283	0.0236413407233236	0.6999764669708055	0.006708829506050219	0.021856200250355274	0.7208075496197667	0.007008996781307033	0.019144838084184802	0.7032367230932527
Chr04K_8397890	0.2695202284951666	-0.05764212698494754	0.07485462294980125	0.410640371314543	-1.354070670728013e-4	0.00841190059910928	0.9103414536205624	-0.0010807246392941258	0.019519614037844454	0.8152100378105214	2.1217034513503746e-4	0.012515180971455552	0.9109447833541848	-1.1855227288306169e-4	0.009923827279951853	0.9114482872913635	8.57409770591733e-4	0.011564753741291586	0.901436138730286	-0.00012774212097445286	0.011893529003689533	0.9118133652215189	-6.699500515908889e-4	0.010300466084720612	0.9028685213799401
Chr04K_8468084	0.26100739722068145	0.0075988432560431295	0.01934775639505166	0.7210638472218661	0.0026932750208431833	0.01080111914149532	0.8186450163123221	0.036461914278952796	0.04494123686329701	0.3414731764255525	-2.6134584375913907e-4	0.014634365655881061	0.8689662102167734	0.005378513571694225	0.014915874738403034	0.7900447740970035	0.0025899599541186424	0.01407106433979165	0.8340602878907584	0.0038653066380860005	0.015435822941678484	0.8189921500550629	0.005457497339237647	0.015152291894648246	0.7904565939628678
Chr04K_8496439	1.384911786256722	-0.03155928653455041	0.040346832137511134	0.22303703107514639	-0.0023279526331431016	0.043919142085539785	0.47678456115385615	-0.07664608497392329	0.058472623043562585	0.08701061107614316	-0.08078709429316147	0.06873155082563719	0.13428097547824425	-0.10132507071784291	0.06115630246849012	0.059165647990487846	-0.04557279406202389	0.05995317510999683	0.24646383583191223	-0.1959330061943724	0.09132996184336076	0.03917659581655131	-0.05731123618190581	0.049750561634098925	0.13884605434466502
Chr04K_8504975	0.19087202832170952	1.8011807786207226e-4	0.018101898913430406	0.6881224661240711	0.001975584971221835	0.016618828672383488	0.6929942118282642	0.010321270679088836	0.027298201635094117	0.4824401044331663	0.014932324602386029	0.031138687559824706	0.5723256672978688	0.0055957590718257455	0.019934149681321685	0.6436695324559325	0.02812303764135684	0.043846273360409596	0.4874074935557648	0.006171567472251272	0.02430012766494249	0.6554569242590443	0.008217619997792669	0.021097387660897915	0.609383094736091
Chr04K_8526898	0.30231078054006966	-0.019170675263848358	0.03684861037616228	0.47417264256214975	-0.010751642710759426	0.03140608600305809	0.576529273396817	-0.024913931493371285	0.04924136585687427	0.4175057133251624	-0.01859693685014007	0.05020991476851123	0.5825732742124909	-0.030633773827755183	0.05312882826211664	0.48368399687952324	-0.007309129295010985	0.04053340192480236	0.6443284995532104	-0.062189399453692694	0.09347142760340087	0.425971320936091	-0.017971678482827845	0.04101957710669122	0.5525651951531898
Chr04K_8568562	0.9682614384199247	0.03791745126483356	0.03710571697016861	0.14872858682906043	0.029771603567143038	0.03467078463225702	0.2196580097200966	0.03927493169663159	0.04385364117656582	0.16576659323258347	0.05980263535441543	0.05923512120619416	0.17261708462235265	0.056434483467693045	0.0457727372502889	0.12447964425567047	0.07684298967823242	0.06474749320758753	0.12047987990780994	0.02336633301039414	0.039670135780438785	0.33027159532570044	0.0841801145169671	0.061226584472230956	0.10099798353098914
Chr04K_8569747	0.13515622830647986	-0.022099630013558254	0.04380608019132628	0.5452331620181474	-0.0026079729425303464	0.013104651023494479	0.7861045908468621	-0.004512589791530592	0.025379482365492614	0.6514546138922983	-0.0073874604372013	0.022919234498761668	0.7508378253648226	-0.004168129123233297	0.016009959330965787	0.7704269522389265	-0.006597335822364567	0.02048519900053669	0.7513804982343081	-0.002333827612579903	0.018038928181903377	0.8039742866900595	-0.007273330385963809	0.019392082617956097	0.7358758557278109
Chr04K_8653143	0.8322284799539564	0.04434895948091744	0.049709327399733924	0.2288990607837246	0.07705460672722116	0.06856205047938776	0.19601274500272953	0.054502474900379426	0.05723846160825757	0.19668434728520834	0.07140010536595519	0.07629975973205427	0.25810859518782425	0.07662590776978935	0.06657220417258039	0.19545491494502337	0.12782127089815853	0.10438365854228643	0.1795304744535727	0.041326697247344654	0.05697775592400197	0.3260190550067593	0.09750072411360784	0.07695256311711468	0.17783647818125695
Chr04K_8662319	0.36829570382120347	-0.009440423525329106	0.02478285272685323	0.5051917100211186	-0.010308567012492435	0.025909173844226557	0.5285407225025553	-0.01475840515535511	0.03516797570295343	0.42817830509759025	-0.016278382954155415	0.039903807855099685	0.5329857804331439	-0.0073577477988498894	0.02660618430574158	0.5721454417833668	-8.816488838296406e-4	0.03077065423161701	0.6643853068541197	-0.04999594225857783	0.06512146460979941	0.35923718075435385	0.00555771258595902	0.026469104463747176	0.6023136192347882
Chr04K_8668777	0.8599176121775799	-0.022403262869831905	0.018830124014611576	0.15763432608428674	-0.02442430188876552	0.020962016969485776	0.1738314585468912	-0.02278447556152968	0.023525678866165703	0.17393473370053247	-0.014492029928938461	0.02692223467307616	0.36071511143151236	-0.031760525893829036	0.02415480202813653	0.15321342571785934	-0.012269550587245848	0.024325895460373656	0.3723131133736728	-0.05756357642993053	0.034487239408361445	0.1179936486979315	-0.021203052636040175	0.021574800764366076	0.2273223491209888
Chr04K_8669129	0.15789997179258403	0.008535117128515776	0.017597810847478575	0.5417329817547788	0.007219644899693189	0.015089280070458014	0.6011422569425565	0.004622285562380991	0.024720629381681306	0.531986656952816	0.005980432361302142	0.020860424234658052	0.6605026878910528	0.017006972394931253	0.023139538070314793	0.5197493818191741	0.014452108853013632	0.02330657007599162	0.5555692642666749	0.009286602841061859	0.02093445016611969	0.6126442461900371	0.01833138993953625	0.024195126928547812	0.5143695079274758
Chr04K_8669770	1.494946790935154	0.047795502773676286	0.03984635276935888	0.11374450920662507	0.0014406054402218093	0.040194188977899926	0.47606363679336466	0.10149938169489651	0.06316618078097945	0.044840012009957686	0.008063945249317665	0.05388823520832191	0.45840383843394183	0.11922881549160583	0.06062531880796619	0.03830226644846776	0.07215448494535212	0.057414069929110835	0.1144153128765425	0.1800161489874482	0.08094910274248755	0.0331524094495806	0.060868948477643264	0.04380536191067728	0.09190032745859139
Chr04K_8703674	0.4023882632971147	-0.034801024994219276	0.04519189642594664	0.3195254575380476	-0.00823939194686677	0.016142035738478135	0.6253467751634445	-0.006638873342591438	0.022002169241367536	0.5875716295224993	-0.0033389473282456456	0.019605674586165026	0.728721799163434	-0.012125470703108602	0.020394003449300466	0.6001774171258449	-0.016884115844074447	0.026827308066212967	0.5841973836093328	-0.0038136063781151392	0.018589316636343875	0.7189183022333822	-0.01653885301079555	0.024528073254607007	0.5736106519535984
Chr04K_8704421	0.3407452706687673	0.010236706433934093	0.02211726969049926	0.4898795563176574	0.011862095884533332	0.023097557701394825	0.5090639914777948	0.005351245805411426	0.030774609687120903	0.4963433090476988	0.006510116148142322	0.02893747762785773	0.6179880538837176	0.020863140671558728	0.03092439277298053	0.4488921462797056	0.03860764605462543	0.053666087319422906	0.4021637709184537	0.009062416859056335	0.028152866115094776	0.5862151197667099	0.026025910434203645	0.03541898714613826	0.42385754003116616
Chr04K_8707790	0.10632483993836793	-3.757296863108231e-4	0.015918784604965812	0.8298556989509498	-3.9249894524901916e-4	0.010137421934426202	0.8703726029923473	-0.025531478487954593	0.04406273133396776	0.4691134519044916	0.0013062715836676168	0.015496197789936597	0.8612364036756657	1.7364752081153637e-4	0.012194044478562167	0.8749962415268993	-0.0010142105441713302	0.014045329967451788	0.863792000562188	-1.925518219540078e-4	0.014667471744189139	0.8753653317117869	9.217709138838173e-4	0.012704006954050757	0.8636845967747042
Chr04K_8717533	0.31303243318118273	0.005618418684969325	0.01595486008936411	0.7493549277366782	0.003015156039711252	0.011143233833416241	0.8140838032669182	0.042920348479461995	0.047230197540174976	0.28497190465925837	0.0017085700484723147	0.014943785332894248	0.8499234073961097	0.006423282193671992	0.01640412806312856	0.7803473069123072	0.00404109140340445	0.015163252728177389	0.8154722968951575	0.004543298691285294	0.016048825186755475	0.8114947878879577	0.006066948569020349	0.015847528531831377	0.7844668308719922
Chr04K_8740281	0.08299950745673054	-4.66241441954016e-5	0.01707601563557912	0.8225435966383814	-3.0369784380646845e-4	0.01037120993840684	0.8683487342177683	-0.022545903791250516	0.04324393929172619	0.4965195199394262	2.1970343637804022e-4	0.015696685907431826	0.8714302840011656	-7.079274371334926e-4	0.012629486365322067	0.8630858622684621	-0.0011287790101402867	0.014428993289404151	0.8585269735843473	6.973733714818317e-4	0.01493099968821469	0.8648912273636963	-8.48636918964877e-4	0.013101473608217605	0.8612398743302014
Chr04K_8775302	0.3836908500496364	-0.02117301584255801	0.03572611896126648	0.43101154572193234	-0.021474252857866874	0.03638844179041335	0.4639945893768159	-0.03429969182691977	0.051879464871773924	0.3254651004222655	0.006026524391121835	0.03711654664390178	0.6280933742517758	-0.031980532880273915	0.04888140260046657	0.4367237035822904	-0.018737520366259933	0.04252639168546306	0.5395162292320309	-0.05622786021546927	0.07781608056038898	0.3956184144036988	-0.011784214957690558	0.030518792267314902	0.5558816932694912
Chr04K_8775901	0.33779162714232147	-0.003931423592579881	0.014364862097474321	0.7730171205583485	-0.004958018405717466	0.012925256211304777	0.7899797021196668	-0.04283643072882941	0.045426806758009024	0.27445456011978664	-0.0016497305058212105	0.013647762944398588	0.8557232293662635	-0.0037908927836851855	0.01234284850362422	0.8135244198262331	-2.2172017127961686e-4	0.012080403360709046	0.8758026607847172	-0.006851894031876089	0.017486820313969392	0.7904057920307122	-0.0026559894576062577	0.01141506427813336	0.831490997193565
Chr04K_8828659	0.3253221563283751	-0.002159547735231834	0.015855359048391176	0.8232049812520004	-0.0010487432448039926	0.010890651709049284	0.8707219724227058	-0.060115281113537394	0.0971495119947239	0.29700037523472733	-0.00038393304355330364	0.0159934713189429	0.8856896630141098	-0.004187247925873335	0.016957430668574653	0.8361766201223365	8.162729871021281e-5	0.014582630212016744	0.8895973154102412	-0.004145949188247695	0.01835987076875742	0.8432153194139267	-0.002347610520674454	0.013969458457501065	0.8572127209211723
Chr04K_8841001	0.4626990541091352	-0.01960226342819478	0.02741668120795664	0.34964150539760463	-0.02659792822800184	0.034789988600439206	0.3479261426672262	-0.02699450938872008	0.039275440674346476	0.28934821589873316	0.005826777215410428	0.030252978595135295	0.5785764184022273	-0.03655404242009501	0.04371575458563102	0.3276562172967228	-0.030374264735134215	0.04339609173848843	0.3801481206980709	-0.03808017538489633	0.04633657421030752	0.3414385564990444	-0.024358100827532488	0.03151210895024628	0.37450055344646416
Chr04K_8879462	0.8801863084683265	-0.026752803514237634	0.038709248098385496	0.2764192729615863	-0.032490758703822634	0.043546842578147456	0.2799194878832858	-0.019449624257672674	0.04626667126237314	0.35427545939279925	-0.06400161769921664	0.07053275035414891	0.23750858674146635	-0.1050797077102561	0.08036440839519278	0.13481277636659517	-0.08141451726830029	0.07381226212978297	0.1753890149964581	-0.04103389014556764	0.05605772983680745	0.29646692057360235	-0.12926859498192522	0.09309064841209101	0.12564298733720558
Chr04K_8889734	0.5665119820810894	0.018123901808645784	0.022444993965653685	0.29936266191141897	0.012683172288567777	0.02055434626891492	0.39444928567452753	0.02563165652723733	0.032982513942321254	0.2421097549370153	0.005987216812454192	0.028178635706352397	0.5439017876332366	0.04165723972588829	0.039976363091597966	0.24965023490999225	0.03481110559124857	0.038083671569487915	0.28581779824581854	0.022511116260877435	0.03090653382230076	0.36038251746691324	0.04030324620331972	0.036714824768261045	0.25105643244501147
Chr04K_8895813	0.486539789579523	0.029744410926529213	0.034202307543339874	0.2794248851832875	0.014505114792961066	0.020364547888673125	0.47361149180024154	0.021124087254628252	0.028418466683790677	0.3635160858563487	0.012732139105636578	0.025074314499827943	0.5475322642974976	0.01860837195672674	0.02357962380312393	0.4581791840010464	0.02178248818556508	0.02869827629816352	0.46128358930049124	0.015217086393365765	0.024426335565366906	0.5104757537485733	0.022583165542053866	0.02636478755353367	0.4400116069716446
Chr04K_8901526	0.23847617729920514	-0.009137594116107754	0.021012322210646268	0.5482897694611168	-0.010301398349621675	0.021434273476345897	0.57871864926996	0.003339208527650903	0.03151773976035195	0.6195628972529956	0.00587352438305803	0.027070095363357555	0.6748430385813535	-0.023010853437904343	0.03765262116483446	0.5114414656111215	-0.007320964043442875	0.024946006924357566	0.6475201566070472	-0.014410746971152695	0.03043959232805863	0.5846008356387826	-0.020201723511510138	0.033442014402742734	0.5258146484558295
Chr04K_8902756	0.27050193780533205	0.0010620919585018315	0.01507040401446859	0.8072551106518498	0.0014429787855272608	0.011998410532978687	0.8274405104784259	-0.036523845910795945	0.04970854658563941	0.36065622604587655	-0.004269587670324219	0.01986770380574045	0.8079686899782081	0.004152416582879006	0.015865217489143067	0.7955460894625063	-0.004842215186109614	0.019693332676940678	0.7989282725626246	0.0020263773714003733	0.01685151263308461	0.8289123560414559	0.00380589783877846	0.015881515453613285	0.8019857539103101
Chr04K_8916213	0.3454533519394962	0.013137565381269976	0.028080055107546215	0.47512214843007294	0.004756246310411034	0.0231679733508362	0.6058102324361647	0.013122575697353906	0.032407509037207245	0.44968994658192124	0.02341242461309579	0.04490087869906215	0.49844629350219694	0.026831702869011608	0.041105404799755094	0.4379692501347059	0.01262510367593781	0.03300341673239047	0.5509876703306331	7.051874464066793e-4	0.030694128499965678	0.6706973705321122	0.04197934041181958	0.05765683971254818	0.38858236504174437
Chr04K_8937650	0.5488362990940392	0.043544552355679625	0.053965623441979346	0.3058500401316549	0.03771548009116052	0.05365661113482511	0.3659722241706156	0.049072293626369355	0.06556904577125255	0.2930562794001212	0.03359582711197671	0.07028435663624039	0.4636133507924328	0.06675743204083773	0.07651730001339713	0.3072750732426917	0.029948299674265363	0.06392219674050485	0.4652386122665579	0.1349664035646772	0.13360670947906425	0.2615396666291057	0.04127198733202937	0.06059592325303784	0.38287391235151824
Chr04K_8955253	0.697707317233858	-0.01807102591021939	0.025131906079366533	0.28894069574692716	-0.017148158040912454	0.026246719050225593	0.33078208218217386	-0.025370753820966933	0.036211135014992936	0.24982837821893777	-0.016864220736855732	0.037314970176568936	0.42011257207178987	-0.05357244945623042	0.049206761749321655	0.18430749238783417	-0.06671557642500124	0.06508731111399119	0.18512314119724327	-0.03922848113986423	0.0451345395795743	0.25735375984656617	-0.05412679338960866	0.047790311193387836	0.18289120790856206
Chr04K_8955858	0.7774204012994431	0.03319976268193258	0.038187690019499676	0.23276864593121505	0.039551733599199	0.04476637312855212	0.24251692963081822	0.01872563957281637	0.042731872725480645	0.34747587901158317	0.02807131899342937	0.052738491301547286	0.38582703603498647	0.07884752656607441	0.0693994607058554	0.1721563565289747	0.08304482023826995	0.07922002835503737	0.18944243458932672	0.03407927061750157	0.050557735198376606	0.3309927113204185	0.09814977683184092	0.08233332172493277	0.1619660342086571
Chr04K_8971304	0.41194305241931606	0.042360113083937764	0.051859976205505504	0.29980251015851883	0.010317487252532833	0.020254073633408937	0.627759211651632	0.010940363161397446	0.02708381890456308	0.5684850486416756	0.007191847725949685	0.023423723449452833	0.701963947615557	0.0138203929881629	0.02427315679095654	0.6129714902231177	0.013769673000580039	0.027770416504641345	0.6326081649293814	0.01465507563225612	0.027992836540110748	0.627017152503005	0.015429428476679309	0.026457052004700096	0.6064497764038655
Chr04K_9015976	0.7124643171352909	-0.06360095471411314	0.061716382371944795	0.22342691396616665	-0.04091718069703791	0.05101081026044773	0.3107599652651756	-0.09079954513194534	0.0833407604728155	0.16190146686067775	-0.05272481908289583	0.07240918472797458	0.34987325216679754	-0.07992308313450064	0.07600425055773968	0.23913554625233546	-0.04416908939591618	0.06477512170328364	0.3633894861226348	-0.13761162019004458	0.1184964603429921	0.21525337950422552	-0.056096954826116464	0.061152813011419054	0.2817863964256315
Chr04K_9020149	0.13115013215532012	-0.002538525016697661	0.017407796035241372	0.8055058274760264	-8.59593241022372e-5	0.010389454955698535	0.8748667810408053	-0.02784423274629314	0.04817291904350113	0.4526252893026702	8.902781322502507e-4	0.015838158360084613	0.8656357979427902	-3.1553236941689496e-4	0.012562088164032122	0.8717696438973601	-0.0013552649481243647	0.01456202093937641	0.8581798479441958	8.752769285225321e-4	0.015171739650393768	0.8652546852933436	-2.0794482216608353e-4	0.012924983310224847	0.8733304475904915
Chr04K_9021273	0.6428671660951335	8.5624168937886e-4	0.020728949410003354	0.5278380028765859	0.00499003176239392	0.018479031703540677	0.5024944874672053	0.018534667859984595	0.025780211832834854	0.2818595631943299	0.01371886600454918	0.028268040401524794	0.4360745618969554	0.027650002035457068	0.02889284392775433	0.27013851609534767	0.05379663014408283	0.047351104159138485	0.22069824565575247	0.012980100245221891	0.02676483777014609	0.4380101392140583	0.028089669808038238	0.027135776393262857	0.26272809082291504
Chr04K_9022990	1.3416073694445205	-0.01890718188039127	0.026740819216117765	0.22806409264559835	-0.029777116266614147	0.031419235293052974	0.16666472268254084	-0.032948937671940674	0.03766240793296088	0.16323204230411836	-0.02844435310858235	0.04228305720218292	0.2695556561797836	-0.07648309475474879	0.0491619847064875	0.048444567264293026	-0.11422304228306554	0.07286040382109227	0.042479795478336024	-0.03764859460097227	0.040813943217263414	0.188047561246809	-0.08193283955296991	0.047975183567069736	0.04392230007695641
Chr04K_9040659	1.7208874844294546	0.09129419527566102	0.05193903495017927	0.04329608603206698	0.07177152219534927	0.05450738877518277	0.09864612540988656	0.08770035892567936	0.062225229155099725	0.07716775030908676	0.12303013863258884	0.08018830492979993	0.06939024605402266	0.14480815896677368	0.06610964758359557	0.026115501117189046	0.17875587574796942	0.08196256832748268	0.026684417895318356	0.01977872953113111	0.06652525125039344	0.39321217973234845	0.21825681883048528	0.07700496739501045	0.019647350479868195
Chr04K_9046063	0.3697453879577357	4.37841395253087e-4	0.012606899998958209	0.8902740609218712	8.236347554548115e-4	0.008586397741127611	0.8985442345947323	-0.058307586052569485	0.06717335423862832	0.26828965016174144	-0.002165872330999269	0.013689773330799805	0.8874356321621238	2.3967390230517746e-5	0.00997316783885561	0.9139732416157983	-0.0023775577663133767	0.012940268595621925	0.8823487226706757	7.51734899168557e-4	0.012113691677930662	0.9042053962917445	-2.8308157386531917e-4	0.010217747299191844	0.9100871759594761
Chr04K_9060351	0.32482189408622386	-0.010911747645540053	0.026404001326765673	0.5114681953535629	-0.003173364686991578	0.023245401913607317	0.6311695211424676	-0.025136047698880726	0.04209551817755386	0.3627818287194666	-0.017156155525277543	0.04094994049552695	0.5577602373561267	-0.025925288805717987	0.04299956819295828	0.4678603196628067	-0.005146685234658539	0.031638394603452455	0.6462951967821302	-0.046187434283208303	0.06674284185091005	0.4184337185548057	-0.014961304558338457	0.03202648682913224	0.5390960120252171
Chr04K_9108069	0.8461665232443759	0.028559983774619102	0.03638011638199457	0.24914028492396245	0.03586719553247085	0.04312429438911067	0.2522400856940843	0.02309012201730754	0.04228649652807872	0.30925227649423614	0.08628853932255892	0.0798724442148865	0.17370333514890968	0.05665934464695341	0.051842562237480114	0.17486035992389176	0.07266415093831968	0.06713426407066751	0.17269416295144321	0.005591056401739204	0.043228107793211144	0.5106496639621134	0.0966419701797727	0.07443658995553294	0.13229923648043534
Chr04K_9133330	0.543579844634344	0.005559732390079013	0.014316377389349854	0.6964020240735198	8.72959315768169e-4	0.01113230187767422	0.8030570643295987	0.04892090249394892	0.04589410868865847	0.18438091204605134	0.00957180523645453	0.021263598595274498	0.7036281514054865	0.008428038106620867	0.017540012897030326	0.6933562959779138	0.010837372897006816	0.02142697900526266	0.6855204598127235	-2.0710667871007467e-4	0.015209520485261913	0.8193279194886183	0.011875820718463187	0.020925966752619787	0.6670178343131073
Chr04K_9138227	0.16151074130208629	9.20985637035744e-4	0.015860214044072677	0.8002048242923416	-5.524538371090297e-4	0.011546947337468846	0.8401199544485229	0.02804017279497661	0.042250548851395744	0.407014162504309	0.008536374722632871	0.024197042918268737	0.7599091064569857	6.539640758381818e-4	0.013786768298558868	0.8416697819659495	0.0017726278601594772	0.01616822684474627	0.8277195472251235	0.0033541591834925417	0.017819496743446128	0.8095789126879122	7.850821155160517e-4	0.0140327037789827	0.8390949197544109
Chr04K_9138461	0.12507157861325846	-0.0014238080465112457	0.015402741062876153	0.822602373734594	3.290958140762031e-4	0.009937979189576349	0.8708459331409759	-0.028158007446599114	0.04269778169851244	0.42723093995310046	-0.002953248700965491	0.016116292951181027	0.8401925833627358	1.3107064696463297e-4	0.011890733736808561	0.8752246646011155	-0.002348465753308007	0.014460839913044157	0.8447911726783646	-0.0012337951148417828	0.014524652368845068	0.8610038825631481	3.1056094443584657e-4	0.012224197301791135	0.8726264240103507
Chr04K_9141541	0.06591791368291805	-0.0074773596730519825	0.021025399014874428	0.6394856826905648	-0.004861360110172001	0.014577167200088949	0.7146329823510791	0.0022512799394001693	0.026769802425539228	0.6787170970091148	0.004277077708617215	0.02061379349722299	0.7512124914576683	-0.009285152712322218	0.02044613233894603	0.6754350455318254	-0.0015590648824697882	0.017826879818291428	0.7809767489543756	-0.004117746166538432	0.019380369041123877	0.7493960631318934	-0.008669499558972489	0.020008691971679378	0.6841251595435869
Chr04K_9150482	0.2424160170593691	-0.0021115268334114534	0.021778442305895776	0.6479127040991206	-0.004082467896932519	0.022046131162966907	0.6623654067543117	-0.021053952507716415	0.040424248644860446	0.4103104292863916	-0.033480352284220714	0.05754739022252937	0.49196629019901883	-0.013720909977242225	0.030863957832832235	0.5695561780036742	-0.03551502007377694	0.059382465808533014	0.4762406019645775	-0.013191477073975106	0.03514667731464473	0.6000604022040292	-0.016010757735565512	0.03114083373468984	0.543315425158948
Chr04K_9150849	0.24228255850629954	0.006647748314772115	0.01882187613022853	0.6203496801368591	0.005497002803085327	0.017320245591405766	0.6758196856344254	0.025574517806814422	0.03651033267262219	0.35023635679578496	0.021349324278462988	0.03715287107564838	0.5740631088484398	0.007565547601827709	0.019553158827676376	0.6546897693851393	0.013476962103596276	0.026999502181812966	0.6112905581015374	0.006874907911684546	0.022404099140632818	0.6812341921273002	0.01112518456593294	0.021698285244994737	0.6135633871006404
Chr04K_9175145	0.46113825832868605	-0.018719401362910008	0.03568741912619403	0.4203909686443599	-0.0203863004428015	0.037959594682460567	0.44505768059554995	-0.030643901994913802	0.04988429687126783	0.3412223095739989	-0.04025198135633071	0.0649251342860135	0.42353539220819525	-0.03496731816126672	0.049951354202564593	0.3845560978154319	-0.03192662801835809	0.056332468762096174	0.44657000446261086	-0.09331909839194019	0.1063006608747192	0.3003085039372547	-0.01930555090966691	0.039803281705644525	0.4744271444866164
Chr04K_9180778	0.023362489544450006	0.004678206142711153	0.019652004083371165	0.7047569356223755	0.001018840036578566	0.012619496087595501	0.801507325255496	0.008065650728374889	0.027619755135491534	0.5822204657592288	0.0011089249108146527	0.0188743486887623	0.8088970093100151	0.007577936117981366	0.019590591150111063	0.7179980416217528	0.003986540003400915	0.01822515056907425	0.7692358426163052	0.004161261986775332	0.019169317845087894	0.7699829424655076	0.006847584682159123	0.01879472932129724	0.7276882904271755
Chr04K_9181331	0.48626447065284323	0.041332434252820356	0.0514141761307253	0.32769758429790796	0.05364731224284548	0.06578341028200148	0.34354887091493486	0.051942744237175986	0.062263965611879926	0.25695437916053887	0.07281908899113654	0.08788032111853383	0.3467789219917084	0.021248292894379704	0.038529569907561845	0.4531631652392658	0.0505319183169007	0.06590033736805881	0.37189177848036853	0.04420229875477025	0.05805935108580218	0.3795746475407094	0.03369328792517373	0.04504099204385575	0.38513990113403507
Chr04K_9217840	-0.012871697834915798	0.0016378192708545035	0.01807999897181763	0.766423900256963	0.0036183111132938664	0.01902668433232654	0.7787984525186361	6.290162504652831e-4	0.025957373892535877	0.6955547706934042	0.0012531183713443137	0.018361792407716217	0.8168273334566136	-0.0027839117539332223	0.015277823571769343	0.7893142248144864	0.0013176455914475286	0.016697181352023614	0.8139316667122709	-0.0037107165771468123	0.01846966697843034	0.7845135728294081	-0.0011238339334507267	0.014957153556176127	0.815029572231267
Chr04K_9226318	1.007928636556731	-0.03180459991210599	0.04620012740457579	0.2881441826695874	-0.01366407091002836	0.04882468747952678	0.4330259987578905	-0.05179962567832499	0.06042728314534052	0.22310234630824288	-0.00375681802902225	0.06965763870374413	0.5278730286203189	-0.027484000617365816	0.054597808694377	0.3590399838996521	0.02837591158558035	0.06587378452103508	0.38345609467119524	-0.19567308805564956	0.11647084757535409	0.0986857792098571	0.03944883289628042	0.056142640728650245	0.2968294866077457
Chr04K_9228966	1.2349363394032145	0.051705239267062705	0.042442838000495885	0.10462912455178716	0.0410300605316494	0.042098033360277426	0.17209614629651204	0.05519838445183976	0.05265111996986291	0.131734589515253	0.06273076795085915	0.0623522199535832	0.17381517271725194	0.1083547073158144	0.06674531191126638	0.06061802189134963	0.12176732771038914	0.08000735591175405	0.06755243043012978	0.0513680607482857	0.05456242432169339	0.19322155253684248	0.13539001844099968	0.07696173646481502	0.05501102487452051
Chr04K_9229640	1.434312657322022	0.0627961434256161	0.05072048762153664	0.11850810127091885	0.05377136042158227	0.0548706752272689	0.17925170509673938	0.1222977853724757	0.07014047060030613	0.04749165482242938	0.10699521204141543	0.08295559074460478	0.11697579733579662	0.18189601467741914	0.08059455576965194	0.04098490707752468	0.2190799232602117	0.0986077774933576	0.04263089303282	0.20361645425609723	0.093218778617702	0.04359008953833136	0.15987763553157536	0.07380283610590191	0.0430431519997683
Chr04K_9230737	0.1500310978243652	-0.0068125229612386404	0.021730865872890092	0.6757073910050038	-0.0028296361983591754	0.015177995804443237	0.7640722767745485	-0.023154297625950157	0.0396878629469938	0.4315808106282798	-0.002712867791921916	0.022551635666896313	0.7859196801024027	-0.009011976056287787	0.024436937501014697	0.7063876953698964	-0.00632885238571061	0.023878830450479255	0.7445332583901985	-0.013167456633335073	0.03291825875524466	0.6902346481188659	-0.005778868317144857	0.020229044552100138	0.7395743770916385
Chr04K_9231399	0.29123512169989185	-0.025060772282386047	0.045808599118528304	0.4717716927198168	-0.02075171122050679	0.04384890719686982	0.539830931169365	-0.02217627127547	0.05074207913401581	0.459921072314986	-0.012675344732108258	0.05339476206250801	0.6360417202581725	-0.03349728636185142	0.060423342385936656	0.5051835324986799	-0.0070271280752614036	0.04695655124299616	0.6601069363660848	-0.07380339657031401	0.11276345273925416	0.44344562715726576	-0.019150637796928622	0.04765580175392868	0.5751449939830282
Chr04K_9236511	-0.06633482616883611	-8.19551817262802e-4	0.014234639164178275	0.7912216085731414	-0.001070766323133021	0.010012643025340842	0.8269499862857559	0.0029545301469438325	0.026048422747974843	0.704943892151872	-0.005959264053408329	0.017495548500532167	0.7703603087256663	-0.005082435638440418	0.013992016271109693	0.7641025502500942	-0.002900346418353077	0.014263571075145974	0.804988025428331	-0.004973601205837311	0.015845113718523367	0.7775762313929127	-0.004652790352830234	0.013776763323570095	0.7712641294309108
Chr04K_9240300	0.2579888201389595	0.0017042676136052298	0.016562605338971165	0.6410542506548602	0.004404091093966865	0.01587337951796822	0.6234645728539563	2.8157390703811586e-4	0.02697419631452574	0.5630445379033173	0.006734268438255808	0.023818734228803123	0.6245595789293554	0.012424535298611351	0.02153463509269216	0.5261868195928997	0.029111265579349233	0.03754977565195032	0.44393715750620427	0.0033489711501238483	0.021752425740738407	0.6658093878509753	0.016054673937053135	0.023804148815322397	0.4933144927332993
Chr04K_9250288	1.344866702933842	-0.013787026179705411	0.042974944559915046	0.3820133786596195	-0.001467872473998316	0.047632692803712094	0.4951121381465089	-0.08467497196592962	0.062257873129617586	0.08939797951337258	-0.07202614134561681	0.0715930016540788	0.17995516498441133	-0.15145178551888727	0.07466972260754681	0.04949888717632478	-0.1038699077184027	0.07264183017830918	0.09582195797403803	-0.2205645243608199	0.09785179754533556	0.04473038480015745	-0.0843593122321857	0.05649291051485813	0.08701261534882199
Chr04K_9250443	0.6458048876527018	-0.019629836728506687	0.03624969363064148	0.381874356045273	-0.020086023070613766	0.03901280220508302	0.4072540759312103	-0.03243543745733022	0.04989518314951673	0.3108133505614572	6.08178179776261e-4	0.05095259177866516	0.5951894175292295	-0.04925765326305681	0.05520889560539152	0.2758451022502073	-0.12073233566142688	0.11154752205409033	0.20931490838989508	0.005157300384603335	0.04682918495801228	0.5572433214300279	-0.0636138133262347	0.0626218001832185	0.23993019210388078
Chr04K_9252432	1.298576906867439	-0.07962460621857075	0.052012836751170445	0.0713827663849993	-0.07956020872864485	0.05537522517678302	0.08734840538971222	-0.09196378472872684	0.06478172418079114	0.07632228186672951	-0.059289763846840975	0.06975580780903551	0.22533913961593555	-0.1401674433135392	0.07364917367884197	0.05324640993507901	-0.14756945352401857	0.08580534383357805	0.06502966917021602	-0.19192004316335692	0.09664302300890205	0.05220887632980342	-0.12258263645238857	0.06683112573091862	0.058180626632095445
Chr04K_9263577	0.5614046637067763	0.0037718551937018577	0.027116361956902313	0.500239549003336	0.01818708708190988	0.029508187254155608	0.4033401583022923	0.030242782436935366	0.040666754592420896	0.2753748484317613	0.01861723680804268	0.0393956534967036	0.47025256304415824	0.043949579576792755	0.05030736208640362	0.2976276048227795	0.06702150591562342	0.07386961528614559	0.27646099215599546	0.032180435155519105	0.043800085748581595	0.364780918477861	0.03469371500193463	0.038835371341762785	0.31229388345532166
Chr04K_9314491	0.3630677275832562	-5.298601584119515e-4	0.010145103383231126	0.8774434494727448	-5.772485720515853e-4	0.007466214454917377	0.9020652139559537	-0.04922269800212358	0.04715838212441772	0.25026952382406176	-0.0022335303332953606	0.012028496262134085	0.8824274803997472	2.2391574805928635e-4	0.008443265554087911	0.9100610219604615	0.0016616588354096732	0.010590831877523164	0.8878188103257655	-0.003206568851992107	0.012443832969042494	0.8674380454351246	0.0016303598671106058	0.009234112055976492	0.8842076386232738
Chr04K_9333774	0.10366336386384924	-8.716079715902139e-4	0.016165789571093013	0.8081190125483709	-5.25518690064396e-4	0.01074716682713155	0.8566963261050179	-0.024885667131950118	0.0408567992971533	0.4490367112417185	-0.004150082590536985	0.018181291997063274	0.816587906720029	-0.0018367729903700824	0.01338481946898083	0.8380960781645785	-0.0022105252180275206	0.01529905531003471	0.8362939764762624	-0.0019758285765698273	0.01592569363475785	0.8409103654574309	-0.0016417364424068026	0.01351080616562934	0.8411954568252066
Chr04K_9345705	0.6481335710658058	-0.0016502539806668532	0.009364370409932161	0.8975437625752278	-6.593735658871635e-4	0.006464073669325162	0.9292232579224275	-0.07554783169690062	0.05424625864582606	0.133973790927839	-0.0017370991437067177	0.010556225781997662	0.9196074566361923	-0.001616149176335118	0.008575404595509128	0.9154320399182329	2.4053004804741826e-4	0.008461736971070648	0.9396551497603873	-0.002803015479381973	0.01177842415725154	0.9057802692365148	-0.0011044986555388094	0.007911694444608201	0.9236579964546433
Chr04K_9389276	0.2928471726697148	-0.0023437266317226767	0.01195470951715104	0.8408610132596448	-5.693896758680857e-4	0.007888887650132166	0.8960482198334286	-0.045297058909245735	0.046400530784385954	0.27858807598209623	-0.0022147561255450197	0.01263548332363422	0.8772851324201311	-0.0011536746326680522	0.009431586155630228	0.8872545719395989	-0.0012968956766005787	0.011023553648018918	0.8881031102081688	-0.004007895257766737	0.013943322342570072	0.8529326483126037	3.0995929037656915e-5	0.009207294136760665	0.9079767953912781
Chr04K_9416031	0.42597168630964516	-0.0042075115422843595	0.013136266417166443	0.7477380588142447	-0.0014270408888367727	0.010148095128563484	0.8234049611279941	-0.046958127106043815	0.04571889803823516	0.22037978271394842	-0.008511966245381735	0.020263349718691648	0.750893983194868	-0.006953795362563085	0.016103169477552387	0.7472323397083955	-0.00584291458698652	0.016387900875251066	0.7701148006044367	-0.002817665030651602	0.014434943315938316	0.8113918473701001	-0.008701743669430552	0.018055514305063806	0.7328594410445031
Chr04K_9417055	1.1737383603007407	0.03946051051399582	0.0335720498458486	0.09653231440585466	0.044868640333212646	0.03848588540737544	0.10550384719769626	0.045221111032964216	0.04205712879379683	0.10117232148799239	0.060512799512220994	0.05272025677568243	0.12057232664453522	0.047333059424684215	0.03478857694585339	0.09409056195155316	0.08923245931642834	0.06266954460392724	0.06712705840855536	0.04015017845744988	0.03838375538708597	0.16191289958871474	0.06641834090615473	0.04178765461481497	0.06764383888242397
Chr04K_9426863	0.348550618415269	0.0036972300956077887	0.017097446523240523	0.7990484653765139	0.002984587003355526	0.011682667143818218	0.8223935992109913	-0.04400991394605243	0.049531846078414814	0.29754346310377255	-0.006192152175481846	0.019156311027119663	0.8047039524184492	-0.0015242543044223452	0.012342904261910833	0.8542191359511399	-0.004884716160461506	0.016765947667048434	0.8132847439942373	-0.0011640472978483613	0.014227392987450103	0.8624584141319126	-8.762058351046387e-4	0.011782559001793291	0.8630145105383963
Chr04K_9428733	0.112179922010696	0.0024588436958978385	0.019495851690534	0.6871324559493415	0.0029830818975090764	0.016991733089902736	0.7181338095620124	0.004647528748916496	0.02837355996927204	0.5810452906227841	0.006616350093619936	0.026891656483247435	0.6995426507884505	0.008064050001346534	0.02288680439978856	0.6638056186876764	0.021441681787827408	0.0435764964592271	0.5836648389512443	0.001935335975100761	0.023264688077992018	0.7475727742299405	0.011127530227698714	0.025958682091845695	0.6351492160046741
Chr04K_9429240	0.819197751918599	0.0033917078523331813	0.018004714028057194	0.4955855072719122	0.002785829235508663	0.019337551074242898	0.5176788471357789	-0.02912214925503983	0.03379545221244225	0.18380239155473	-0.03390939541457508	0.03569253379229204	0.24255161857042173	-0.007293540700258495	0.02253493803156985	0.4697251545564922	-0.05855195121729408	0.04766560525925743	0.16771233567897303	0.0044456902431407016	0.024695716261175428	0.5053862569558794	-0.011369896962816102	0.021319397828411638	0.3888566633342613
Chr04K_9466711	0.884033127829104	0.03422190215971321	0.04247943261762161	0.245863991533274	0.03240295954531397	0.04581263132274826	0.29267277694186916	0.03750471402721457	0.052888133823684055	0.26266390521113053	0.05016502267570306	0.06784631805750475	0.2931290981973722	0.12538243690976855	0.09127519773445905	0.1279915440058706	0.08361348257213555	0.07556916587824351	0.17691119751918366	0.031216421719648627	0.05724706495359473	0.358207266488035	0.14288954776128893	0.09901492077800944	0.121888913449207
Chr04K_9471788	0.3023728465513315	3.275780888000064e-4	0.026673636741491806	0.626492719168927	-0.005181632244542084	0.021472980812494727	0.623985818454198	-0.0081857810474569	0.029316701722798693	0.5190386679976204	-0.010339656068762155	0.03452735517277437	0.6149117835071843	-0.010138194999481584	0.027067860346307513	0.5846214499297449	0.00515945773416009	0.028184160576948114	0.6446024693282835	-0.040188550081191064	0.06052528250862045	0.44002021183806606	0.0019688874501204642	0.02350045056522591	0.680334913573594
Chr04K_9503273	0.3284888922187121	0.016592581863635443	0.02369270295154399	0.3901691870348978	0.022182018293015852	0.030826980981148108	0.3963823058496808	0.012572699243916465	0.026550093843152392	0.4169549936509156	0.010994415763780392	0.028517634821849967	0.5540255574746598	0.013641844491169121	0.022491958311699013	0.4765989267636072	-0.0011985095176285342	0.022744654708502374	0.6631797344945058	0.028950752189783657	0.03508948454812816	0.39753456318177127	0.010768562717553961	0.02117161604160105	0.5121742388978321
Chr04K_9505089	1.4835848485059016	-0.042205591590148285	0.033073591192964664	0.07247288410523411	-0.05441966862813871	0.04090051445241231	0.06520206761611524	-0.018628751368214645	0.034547283384951666	0.26772478873322114	-0.02587577681173551	0.04149485752481316	0.2846498304376137	-0.05680720480764678	0.03693210511296508	0.057614763204583586	-0.09635423485311731	0.061760976207060274	0.04202298342146826	-0.013311866090850957	0.03503316173185793	0.36742532193277566	-0.09005701101029984	0.049932733867759836	0.036418937284620645
Chr04K_9517602	0.42258737908145483	-0.003272112480799966	0.01685920513687548	0.5584809276728839	0.0011547029586195271	0.016764737152513098	0.6231621631852304	-0.018201618162333105	0.02676235662058711	0.31162858824036666	-0.03580336882030825	0.038269135396226533	0.3246093959027512	-0.014422298403913477	0.022638676094823566	0.4271111094572593	-0.029996911899625955	0.033374917565789315	0.3350731306575805	-0.003762824664591698	0.02347496468238117	0.59502584799662706	-0.022341842378262162	0.02550142138594141	0.3532981530615851
Chr04K_9548220	0.25138173578308115	-0.009065001410108726	0.02614208041429622	0.5712068437592099	-0.006219264087835141	0.019499487239448964	0.6242786833867394	0.00437481743715688	0.026083106335698696	0.5672039042919155	0.03431801913392858	0.05353395846056002	0.47805237553915825	0.0029789926278573674	0.020966397456926647	0.6859385276151728	0.004026128510752314	0.024296044994194483	0.675130819805278	0.00507456116575274	0.02563776004468277	0.6691031232981854	0.007716595070378241	0.022664398493985098	0.6214535887908034
Chr04K_9549953	0.49206741263136605	-0.004990269562410427	0.029442343177981212	0.5297787682881611	-0.011054520747251547	0.03206400416726023	0.5115181072463982	-0.02612276795803941	0.04469850754179848	0.3441627182348792	-0.06327873772246746	0.07931499345233693	0.32805409622523596	-0.04054004465212708	0.05230894842699714	0.34380172465020864	-0.08041594376908107	0.09299553976386132	0.2917982000441559	-0.01915518602004246	0.04461836035065546	0.4923071940503838	-0.0547597099180854	0.062442786337355394	0.3047709944091209
Chr04K_9562680	0.31337498283650295	0.006705583997049796	0.021541397496609507	0.6478420469575961	0.0014507625187922522	0.016842028637062193	0.7455618656523098	0.030906231526906185	0.04409964180588128	0.3400915363333869	0.010958714791237667	0.031019768264575222	0.6677162480172651	0.0035504230925520824	0.01989135901549075	0.7235449112602539	-0.006235468203913272	0.02422317276253674	0.6985163114280155	0.021849050059638598	0.04045878581366672	0.5861171500400674	-0.0030921593797739013	0.01964207707670507	0.7298944762954775
Chr04K_9566729	0.07224598799848828	-0.011370993621694726	0.03841442983535579	0.6936797826381882	0.0022868808363250646	0.015457376929455643	0.8041090212827577	0.0030861657674269116	0.027059308210263235	0.6919676361151119	-0.004360010576523961	0.022211588570824323	0.7931128766586321	0.0014488246048825946	0.016045024614174855	0.819648244008871	0.003917217981291979	0.020505100277396056	0.794563144197194	0.001236169358196596	0.018708807188770098	0.8249891266940872	-9.820330242847522e-5	0.016251499014095724	0.8385326740340591
Chr04K_9567361	0.3150434484474562	-0.010103749096324128	0.026553545580112713	0.5241861382210862	-0.014512011822360463	0.030579493494818245	0.522911963992885	-0.022485576247617642	0.04105371514327401	0.3871144608330376	-0.02439815943456452	0.04748975970028188	0.5094212202264401	-0.018200500267095653	0.03384277878985836	0.5000713396033106	-0.054864676837554985	0.07928802777191754	0.39911233092184395	-0.016379376902020223	0.03847659424056169	0.5503824354044052	-0.023354613604646635	0.03747928403938431	0.46619113246048094
Chr04K_9579405	0.1600763538625209	-0.0025065051018078725	0.01470539984173716	0.7512610451647043	-0.004137576062435416	0.012668184643316224	0.7580959497977691	0.019050909195331058	0.04020995827300005	0.5232668659996824	-0.004119109566554199	0.017756485038498686	0.7835977509975391	-0.007912825045836406	0.01766439233895101	0.7223738938392288	-0.005230043412780219	0.017009325553849326	0.7637910646537714	-0.005544703411887061	0.01770296772040623	0.7624549459491686	-0.008526626625225776	0.018437937810436515	0.7183804019685512
Chr04K_9581134	0.1581034688986798	-0.008447386480336834	0.02090914661150214	0.5687916793803969	-0.004275010747307034	0.01654693886691235	0.6657151071008427	-0.008551597734119534	0.02860309006988064	0.5173364202975119	7.093239850191367e-4	0.023666402015763643	0.7402679667518083	-0.018226594474438532	0.03149374767729556	0.5464098626364576	-0.006543322158497221	0.0234383026022609	0.6674605680009573	-0.02103085989946952	0.036566026460690314	0.5504493432281093	-0.012284839704803206	0.02457935396269569	0.591445735823136
Chr04K_9619830	0.4124647681756388	0.013120572533927047	0.02135471573526357	0.39605935507293144	0.014146770321779223	0.022082399844104768	0.42078167579862236	0.013015456807535995	0.026386362348773278	0.3836344289296492	0.005639582628246152	0.02716842751517561	0.5803936281011008	0.021198770966212657	0.026716861753127895	0.37519544339989347	0.04133764322733629	0.04640802500376421	0.3177673625004565	0.007894195096465217	0.025663217085267084	0.5468520724033701	0.027648243948868046	0.030935636427350168	0.34112076570746047
Chr04K_9620171	0.04267680279074753	-0.0060246141697272776	0.022622727931267992	0.6846718019215772	-0.011868080777442898	0.04584685950796085	0.7083060404682388	-0.004572734764694262	0.027950089375493106	0.6399344767052251	5.930404486795716e-4	0.021277953855651788	0.8131983068684078	-0.003030572688440209	0.01767951160066894	0.7776999386662216	-0.0017486316742083832	0.01959746593653346	0.7987136501572534	-0.001903814303608574	0.020559442898990886	0.7975403648408566	-0.004452779471095766	0.019427571557047607	0.7628663677477961
Chr04K_9639113	0.6736615848707087	-0.002210646602855889	0.01371633321851239	0.9132006257054422	-5.612355961743089e-4	0.005704629140800887	0.9422713106973881	0.07484915347432103	0.05674960781838215	0.1753602701474068	-0.0012013541368724404	0.00897905434767818	0.937444059824528	-7.016454313821693e-4	0.00667873432552508	0.9413448797614589	-0.002295324895466793	0.010435983631461846	0.9228898497932954	8.434036052195725e-5	0.007605387470269924	0.953203069276396	-0.0016595687279527935	0.00829419555728364	0.9267816235906549
Chr04K_9647130	0.11877659979194692	-0.01821121516231549	0.039328885795634726	0.569998849605021	-0.00347273485724322	0.01471188475318446	0.7647459691525134	-0.003723126058649165	0.027835728920773437	0.6420638343574052	-0.008431654319595349	0.02609231972602228	0.7360996943263871	-0.005558332155179222	0.01842711482718499	0.7464775094632088	-0.004300531639304893	0.01983823863060674	0.770848147658743	-0.00807026314696093	0.024276744800543048	0.7348447144762409	-0.00660437290504121	0.01993285503438863	0.7370875967278658
Chr04K_9666646	0.5878944677561428	-0.02227815102840553	0.03450097082098306	0.34909517986380256	-0.01958359381145061	0.03520019394203722	0.39938182103649966	-0.0433052168261463	0.055453673149885835	0.25770529536997877	-0.022732784859918538	0.049408025776020444	0.45415888555607886	-0.046298920421469866	0.051844421967025156	0.2844861855525542	-0.08255090062622063	0.08702059586220898	0.2571156999844204	-0.0873642036363002	0.08647387380834815	0.24318162076323246	-0.02991296617273126	0.04108588245603914	0.3506366318996724
Chr04K_9677075	4.76911055724581	-0.1202976254652703	0.050037769497342406	0.00788512409658193	-0.08874850743950825	0.056030239031834475	0.05635291548343002	-0.19992153088460557	0.06254877061806202	6.280782203893498e-4	-0.13917869731584281	0.08015322286919582	0.04094362035650456	-0.23970688972765788	0.06040916669771974	5.5024165606432085e-5	-0.1811277059042974	0.07358803608547661	0.006745220929836981	-0.37676198402701844	0.06769671631357585	2.0339078160902524e-5	-0.16488709586815334	0.05843220903856235	0.002339372204706036
Chr04K_9687938	0.16462752781941872	0.014346598983462654	0.03278381167526809	0.56162236260266	0.019824142937694078	0.04635693187491871	0.5844201330574176	0.013112389049598544	0.03384455783022118	0.5157365809178307	-0.005751497950147268	0.03010159120089339	0.7123890935906578	0.010905918458214744	0.02833783647995939	0.6461023772779915	0.004065316055064625	0.027137587534269918	0.726285970737224	0.019021674531630103	0.041650091356090796	0.6104541698204783	0.006463797714569408	0.024563413604679014	0.6905300619925767
Chr04K_9720993	0.5366429233714954	0.002214835759020337	0.017958170993395608	0.5764432070697851	0.006932472819847221	0.018542729461689385	0.4871976532473871	-0.008167593019982792	0.02171376250739097	0.4227999980971944	-0.007774962473848714	0.024645075966722777	0.5034078457654323	-0.028369887827526617	0.02821665202255228	0.26864273083838086	-0.016512149306957772	0.024228065633568913	0.38075716685333927	0.007731313613942363	0.02258520915401415	0.4963073668492378	-0.031158868931659544	0.027016818384658657	0.25384836393422006
Chr04K_9722935	0.37172746399467455	0.030010435725743245	0.044686732900967814	0.3823263612043376	0.023493615128495664	0.0401293123834896	0.46182500980229485	0.02776885295202382	0.047881125932129134	0.37518986677828825	0.005383562812204878	0.04022679990518145	0.640043534466058	0.04680368755744932	0.06663205369572671	0.40047358825187995	0.021833876305514928	0.04459850292432231	0.5092036541485815	0.014513345168605987	0.040366252149592	0.5613013963149167	0.05101408892583688	0.07020143106771559	0.39252122515754884
Chr04K_9734648	0.08083027692215876	0.004382685424058375	0.01782528546942733	0.6279651584060515	0.006085773283755802	0.01456363047920249	0.6571733420867493	0.0076721769662022555	0.023897905491920134	0.5389783980957993	0.0028926046253574373	0.019540099267340637	0.7356833529094258	0.014347220274802477	0.02261483576699662	0.5860666492797878	0.006015581872808846	0.018796557201101207	0.6870160707276216	0.009070734083825253	0.02068920332928847	0.6517584869185542	0.013340410902719967	0.021677015780158192	0.5948870887855431
Chr04K_9745565	0.5219022145400194	0.044227286640324465	0.05200729714564711	0.266393046352321	0.025446050965944544	0.03744720569286177	0.398946329365665	0.03983523021795084	0.05717079593000463	0.3093892922195911	0.003562735118863424	0.03938761162367921	0.6298271434260647	0.05120860215620182	0.06282850669209679	0.3398327104770238	0.02131072099601767	0.04283791988674754	0.48303344203826504	0.05930135481007859	0.07420372325557628	0.3460254246948176	0.04261111577912201	0.053787111671953304	0.35854070451493847
Chr04K_9787009	0.4245621883673491	0.0114801750997537	0.021384520543081854	0.4091483775637245	0.018583094325145457	0.026959893440863483	0.38426369837677593	0.006042968105514372	0.02540876995374096	0.4822973809477635	-0.007958818640163236	0.029462565464096847	0.55424008940301	0.030455846922578474	0.036368302186287796	0.3321476873310264	0.0274025241238393	0.03671987559150007	0.36917112876546176	-4.43118835250547e-4	0.025646769572307545	0.6421248985750163	0.034069290641031744	0.037435874907890264	0.3185104149085343
Chr04K_9787146	0.6634713281351496	-0.04269888786044387	0.048611972752513215	0.2713697920108483	-0.02453691937434671	0.043380957877894866	0.39459262484468427	-0.0798546739346566	0.07644655753469637	0.1831172948602765	-0.10235480006607162	0.09849969708324412	0.24524276619750174	-0.04815412583506932	0.05550988158322636	0.2938193981043872	-0.08662152281206102	0.08616873674538555	0.25470399475658445	-0.1218740705946369	0.10670181117062666	0.21985719987473096	-0.04444627830134268	0.05284690516458817	0.3064794327866316
Chr04K_9790243	0.41725809828958255	-5.044618518430325e-4	0.010918062825129391	0.8492012217476902	9.960353489325373e-5	0.00854089105568564	0.8845099439732762	-0.049131706020781006	0.046762774559497094	0.2280865265444415	-0.0016712893400528462	0.013075246976062974	0.8619064731961131	-0.001518214179458409	0.010298936641245045	0.8580181920423693	-0.0020897185022049937	0.012340401827051588	0.8535040216065296	-0.007069609739108486	0.017791461653127172	0.79667109390712465	0.0014055160375140102	0.010301655262941599	0.8601535730253033
Chr04K_9792982	0.7405770508944559	-0.03429586770692576	0.03219728010557185	0.15748773228774826	-0.02598194102982014	0.02736487621223337	0.2696996669563334	-0.0233953358243268	0.030536150638192545	0.266764424336288	-0.028837534421539957	0.03588142389029116	0.32122598199383723	-0.030811179638079864	0.028408932995975012	0.2591181482401508	-0.024558427327571766	0.03034828840542808	0.32665871114114287	-0.036795259295976525	0.035951106035410935	0.26474654237822726	-0.036318795958622675	0.03164000939577997	0.24487917849164342
Chr04K_9805651	0.3360260586960651	0.03121884112619301	0.04476329578621096	0.3692962547705534	0.020986943979751604	0.03666564174177087	0.4994885672775639	0.016476890876845257	0.0372247399641214	0.47212215430208854	-0.010782221495806581	0.035279113720493575	0.6251978558298745	0.028161911606277373	0.04539945711008663	0.48280764300344725	0.002487122657955452	0.028911654670878806	0.6835164178621445	0.020982040634128465	0.03931751899197705	0.534920608069905	0.02447114009762604	0.040486525488737275	0.49937137868421577
Chr04K_9811656	0.564661205136053	-0.015178010508092987	0.02995831859798261	0.40823710755349374	-0.017674938518425554	0.034086461911549466	0.4308118215572576	-0.03130769872892113	0.045932628257325615	0.2892724100372184	-0.06426159034525472	0.07474634327750794	0.27927303233787193	-0.028313530948366215	0.03986193073884463	0.3520068073197756	-0.06786316995342281	0.0748935394255087	0.25862004781084913	0.004191545541915244	0.03662901381069296	0.5706749495072124	-0.05126831275823511	0.05454980060043224	0.26423533220565854
Chr04K_9812953	0.402658042798065	-0.006847547758286987	0.017478192544938452	0.481782536787549	-0.008293563912005366	0.018019974225531234	0.4905693582045858	-0.012028138238986739	0.02686660733509537	0.37589337527107103	-0.015449273077970642	0.02859433687677273	0.4665220069434206	-0.02248701532611897	0.02650033756684701	0.36098582393127865	-0.038105639639334714	0.04130300465378783	0.32157886684998827	-0.02561893517738078	0.032489467949076686	0.37468513534129355	-0.021717212816858577	0.025713750946323524	0.3668642018200827
Chr04K_9819538	1.4977030869416312	0.061355507142570355	0.047120540675782745	0.09930701968119922	0.020600379526213596	0.047926716094773	0.3406393204928149	0.06269685935057398	0.05822554147289897	0.14015273040212758	0.04122899178976518	0.06855914604819141	0.29018876397196447	0.14646341963283366	0.07007949608107872	0.03620749307496845	0.16630931822536843	0.08376347338331655	0.039483429617530603	0.02648753020164353	0.06179589755226312	0.351498220902351	0.19157543102177346	0.07949693031100298	0.03142772742974537
Chr04K_9834086	1.5571479200711518	0.05417425826508574	0.04034680395669181	0.07447895238897509	0.051615667595257236	0.04285964815153461	0.10596115386354056	0.04454766212352164	0.047602704824485746	0.15771242337866423	0.08403498169641213	0.063562007349532	0.09014836336232074	0.09726918652030905	0.05398425781890046	0.03455591041077741	0.12698265793816732	0.07179780081861942	0.03528068867859649	0.03466358603377541	0.04878002578644941	0.2504094413485941	0.14347910472136077	0.06802973490491628	0.02631881524922045
Chr04K_9857425	1.6059812054667209	0.05485189948820543	0.04676081573937439	0.12357927056128691	0.045489422499327706	0.05095329798700583	0.19395588226862878	0.0532437035526882	0.05805351520698034	0.17927739292922915	0.10333352003087731	0.07675162121599077	0.09769618613248048	0.1412949338142478	0.06652234982575321	0.03100137153708859	0.20618858767971276	0.08927841513122942	0.02814502201755255	0.04189087541372182	0.06498340784007206	0.2739129975364937	0.20184529284053854	0.07734076574193996	0.02535009239445271
Chr04K_9892475	0.6907953123688444	-0.04250880099096436	0.050483406276689076	0.2697932181703766	-0.031942237927152964	0.04991428759935824	0.3525441859346711	-0.06298955385465743	0.06818929851000402	0.21891287600589449	-0.06893604607474633	0.08398404433831907	0.3045490875278758	-0.11847535889492428	0.09934269906393038	0.19917942352505213	-0.10133652013211063	0.09677325434384786	0.23361196079015345	-0.1489535992591723	0.12377607100007824	0.19900941297241193	-0.10473971650714405	0.09013782643030689	0.20810318104525627
Chr04K_9894208	0.6951230535835987	-0.034726595135442115	0.04146834022352542	0.2567102367484855	-0.019455793369546392	0.03692418586587569	0.3812203739973772	-0.038089183940535135	0.05157191134569232	0.26264695176611996	-0.036500015920911205	0.05825094140527831	0.366791448462104	-0.05293319503406664	0.055590411585956435	0.24053757360681516	-0.0039699074009918464	0.0455405310428301	0.5576627958942442	-0.12148739880720677	0.10677184407693759	0.18387537472619941	-0.03207605147088201	0.04411149689958199	0.3266052482314983
Chr04K_9936866	0.7843402716758633	0.03108481762048112	0.028371984079575047	0.15544671172098798	0.028713254950910354	0.027857958278651562	0.1967081574632253	0.017675875388439316	0.026930671454319717	0.26880800621952566	0.012433335060939648	0.03149585544219547	0.4265992458357445	0.04459747761088127	0.03479616209042692	0.15771948602429842	0.030076848519547717	0.0336508861902611	0.24498442554477529	0.02919597258499246	0.032925558044925404	0.2536247397910387	0.054105791611366354	0.0410085371671748	0.14774884996644982
Chr04K_9940810	0.23537950761250173	-0.004517404204399554	0.02173883052029176	0.7081028681290397	0.0024525037093315067	0.01886913204759178	0.7647645151447924	-0.028531613466112594	0.04575272539341388	0.3948848348113111	-0.00917683883091284	0.03142296864692699	0.7133098401075679	-0.0065854059929915994	0.02415821175485702	0.7212981333860262	-0.01861834665035523	0.043993375395436726	0.648812249473198	0.005257920549281569	0.026170738451572938	0.7411204080738504	-0.010954490333215074	0.028788731384224563	0.6812551739229913
Chr04K_9977385	0.9515749696536708	0.04283566490429532	0.041807782899139584	0.1661507533824454	0.038036833853412444	0.04264215971255037	0.21762653546625216	0.0266041429217745	0.04425326779147064	0.2843515006362793	0.038014237718364055	0.05703158042207473	0.3077493518779347	0.09652314923953287	0.07229096735513241	0.11459361857112499	0.07859783965196776	0.06970959343998305	0.15327087103671685	0.04012618650619052	0.05166681979862142	0.2688109634812151	0.12282260256891933	0.08637585005641572	0.10218540578243267
Chr04K_9977846	0.6971522210261379	-0.013901171243110128	0.021809294894002376	0.30833731962027333	-0.013304404081035549	0.022472486465971494	0.35437589046949913	-0.01781125328115608	0.028117088642129192	0.28416553909437203	-0.014157384642578106	0.032465667652465474	0.42403501031458846	-0.049849995120520324	0.04402586869444769	0.1789516463759705	-0.04866190984807037	0.04756486301638152	0.19855496388733773	-0.02422322449994662	0.033382735130671574	0.31829895382010476	-0.053501677263954564	0.04440553382372822	0.17429565638938826
Chr04K_9980922	1.8148827511986247	-0.08163017579558678	0.051157250165812046	0.059124706299966356	-0.0793231010526107	0.05622353770353051	0.08433259320295416	-0.11358350315463807	0.06519653595504718	0.04152467078846145	-0.09919979544929454	0.07932648988735494	0.11247968736940395	-0.12786714028040616	0.06373256216085851	0.030773121405897497	-0.2812592953037766	0.09357854140730634	0.01648831222561764	-0.02943903889486668	0.07001938294028688	0.3467181677337434	-0.18271445321523494	0.06771606231341695	0.017759708249246886
Chr04K_10002465	2.343366926370248	-0.08664567440213898	0.05242503768124529	0.049410744797865	-0.09445243204254085	0.05981663135093688	0.05768881458748665	-0.11308135460168095	0.06424697471304022	0.03859160849876031	-0.052864673024718575	0.08334451204646315	0.265906034212402	-0.25314174794334965	0.07262891523513422	0.004834347945483541	-0.20374759568143203	0.08370511944097284	0.010861797491288905	-0.29249353580269083	0.08042883698183181	0.0047956771700332634	-0.19986464946593854	0.06891833657517195	0.006213910078590956
Chr04K_10010894	0.3309436604822303	-0.007472075225416583	0.01993316291151956	0.7204237320261926	-0.006590953930134363	0.017792808925680238	0.7596646179440081	-0.041048375949083026	0.04828543182809939	0.3066573469241032	9.672825293071231e-4	0.01632122843367373	0.8465586252199165	-0.002622949425112981	0.013399048876757946	0.8157944973847943	-0.006199041657673907	0.018882640834854185	0.7813556406962159	-9.354680086158235e-4	0.015327471825410725	0.8463569605333198	-0.0038587462502964087	0.014306594465546217	0.7990110521908161
Chr04K_10014271	0.41104044393755423	0.0052903329511743745	0.015342705761634165	0.7699776230534205	0.00409689854738075	0.012307181152422183	0.8081524019721822	0.049979809428747836	0.04910233103057084	0.23778721335495598	-0.0015843407783858441	0.014037908952635451	0.8605161417853893	0.0035100925645331843	0.012574503174080818	0.8239757473721859	0.005400832827168631	0.016456709149552124	0.8102504805281547	0.004658700763893827	0.015639372030635382	0.8192984453112084	0.002243501153570009	0.011520155599915398	0.843528092453668
Chr04K_10028803	0.5316072785197226	-0.043772231742189895	0.045760823356265495	0.2253871010809616	-0.012290047876597715	0.01922626596267743	0.5729630453760124	-0.009000876111536854	0.02031816079006082	0.569525882031301	-0.00204743672594248	0.018864690231895076	0.7395079616720823	-0.010824371508509045	0.01862772259531455	0.5986847796264896	-0.0148382204139445	0.024034746026542497	0.5841799210333729	-0.0028736939326445225	0.017569226162499046	0.7234249589181071	-0.016485935877999864	0.023426058641933152	0.5597942187558496
Chr04K_10050541	0.16421486031151264	0.010492446324447957	0.02560767841855653	0.5696876204768754	0.011307933429455224	0.026229393625186385	0.6068674480233633	0.008363078296165026	0.031808262984461745	0.5397264781067941	0.0027017940569676146	0.027398763144816766	0.7277571440675673	0.010018359567991061	0.025123323034148347	0.6283482283501127	0.025961405691574	0.0508771976560551	0.5543289409761114	0.012457380065827202	0.03206844922050408	0.6324011594285495	0.010408363104397177	0.025677200158846315	0.6278054362836387
Chr04K_10079302	0.37504307462253683	-5.185123184956417e-4	0.011657241122153139	0.8922839052756123	6.79230836775582e-4	0.008022708702882188	0.9079791436111553	-0.05737025209504126	0.06107793206221414	0.27166688687746865	-6.153028880917525e-4	0.01194164753859163	0.9135549587782735	6.548269746394199e-4	0.009480129783580022	0.9106059210921679	4.795949406857365e-4	0.010867572026066885	0.9149483163216461	0.0022278190261920553	0.012557241055973464	0.8919939993974646	1.9613220499742443e-4	0.009588585423616005	0.918554536830728
Chr04K_10080197	0.33219486991334746	0.008682292185353296	0.020122824767209817	0.6635207273971536	0.00564806048809938	0.01502665732432535	0.7287733668171434	0.03811436571825478	0.04504641533747247	0.2921055686197578	0.0031838366470019544	0.018710232729034507	0.7879208753365772	0.008029468506274718	0.018475549004378897	0.7124073145326681	0.011658944679288047	0.02510606636017336	0.6966376194836783	0.005278854974417667	0.018825811202451026	0.7590465331207518	0.00963377675896541	0.020323798099399732	0.6994810412619877
Chr04K_10080640	0.9889087266242033	-0.0664193043064194	0.05348732878592368	0.12973334300015038	-0.056977038680770364	0.05340130313920706	0.17669019962227672	-0.08407334429237188	0.0690925228983538	0.11766647242540385	-0.05522515222686786	0.07053945603200343	0.2721123029708954	-0.14312532497534391	0.09282825855140205	0.10325177362050675	-0.0678703908630195	0.06970222277556216	0.20940309203799212	-0.16993839787794515	0.10997061076073973	0.10417759931091841	-0.11398679389490599	0.07743744236988029	0.11259680628622526
Chr04K_10136305	0.22993398384250646	-0.0014085739177655148	0.01983516842778627	0.636263273129342	-0.003540367859333339	0.017763539729646855	0.6486122113695582	-0.01266899283392426	0.02901619669260882	0.4489285544493421	-0.01270478249143002	0.030556348319910276	0.5828477853009194	-0.016399836694930885	0.02841620801786852	0.5172090455948084	-0.0316197920203636	0.048056120879971215	0.461440211781753	-0.014595409984369308	0.03079341198489071	0.5606007880587877	-0.015945575817716336	0.0270276922989744	0.5192307331328583
Chr04K_10146726	0.16323694786159515	-0.0023696618131045996	0.02067472084023158	0.7271032563826363	-0.0031390481876262285	0.016855341261706618	0.7370463040843305	0.017716574164238944	0.03441238920374658	0.46380187529843675	0.021218959792088328	0.04507858996416839	0.6190877779374346	0.0031303760660543216	0.019613403924296027	0.7473515868579581	0.005123952899628079	0.023588927934408956	0.72910125457523	0.005033799203211273	0.023408974970249064	0.7317250661181421	0.004898362976195378	0.020605491906707334	0.7237495389507973
Chr04K_10148802	0.2837005936714775	-0.008617088560751182	0.029534263065480487	0.5772892688540918	-0.0015607593628571437	0.02835851265926396	0.6765927491906835	-0.03353147237832854	0.055570420764493283	0.3766168703696553	-0.033600142689285066	0.06355372415235802	0.5240646268902368	-0.032723910915231455	0.05563694199487008	0.49358414026112185	-0.058113481047138725	0.0923236668078281	0.45705538162100245	-0.029543640973210876	0.05683132967813223	0.5325809851493487	-0.033413382691582595	0.055309392529682	0.4887887781158139
Chr04K_10162357	0.12372187423960751	0.011709618287725923	0.028703458574132694	0.6201684582554294	0.008229079590077034	0.024435741496320124	0.7043217582337229	0.014378488846050485	0.032900756421122994	0.5264519640750002	0.001654991744065626	0.022315019654210136	0.7946750618230971	0.0029219105597560586	0.0177627337195368	0.7683072592029052	0.009244919516408271	0.02713551227973075	0.7134954707501163	-0.0016978753831049685	0.020330120522858437	0.7917162118227887	0.006132146313981097	0.020438419059961733	0.7317728791434345
Chr04K_10173827	0.4513408385426075	-0.01724696674398117	0.02858929439138442	0.38807187808964994	-0.021987632182242957	0.03361493760120895	0.39305098271900596	-0.029428188584694235	0.04373239939528237	0.2984299335896735	-0.027412663460952582	0.04666657082986062	0.43028107580439445	-0.033726347727525634	0.04259975694479658	0.3425414503662232	-0.062188721298195596	0.07533140311012498	0.3036040225790707	-0.03200642095477954	0.04682981032965107	0.389259694715689	-0.03571389765984915	0.04275511631184134	0.3331873322655493
Chr04K_10185506	0.2084076267932159	0.01265898572390205	0.023883038987533918	0.5029157186680194	0.018194248332572972	0.033233461613551306	0.5119508883636485	-0.0019344043952101732	0.0244563597011534	0.622607010849559	-0.01650020463747083	0.03119824760859391	0.5639243965912927	0.004911666240521838	0.018895029987614925	0.6547316848374487	0.004506633444271924	0.02192989756525538	0.6741329756995414	-0.0031704951549021768	0.022829118142612726	0.7002532315383425	0.006575269502187987	0.019547031344961812	0.634777002745678
Chr04K_10187870	0.41337821463333496	-0.012511743759273858	0.021723123337087816	0.40498689777743935	-0.012607765216929962	0.022202592124435556	0.4436757113429296	-0.01799496172175754	0.03263354502835399	0.3452652069086709	-0.008728821983724204	0.030705699088311094	0.5558842501079244	-0.03730489338065436	0.04381056151145919	0.3222229834687884	-0.027477412545346355	0.040203452304242826	0.38842160617019506	-0.03945548003735796	0.046197667948548196	0.33127141744370225	-0.029226788998847605	0.03553901225436062	0.3496778969914248
Chr04K_10187900	0.2170578148877669	-0.006668981749545926	0.02291545833104142	0.5917642214787984	-0.010607218653700618	0.02660915830279782	0.5989879618259546	-0.006837084370929945	0.03463830106746957	0.5249242231174838	-0.030721109036291473	0.05752892336124543	0.5242354028735351	-0.014756717555568155	0.030757212208112724	0.5688031717107592	-0.026637922741550836	0.05007535952732777	0.5276207698668349	-0.017405337854479456	0.03875301613378127	0.5809341869924108	-0.02068832197230823	0.03720917724604915	0.532796739305625
Chr04K_10196846	0.9565054924218925	0.022262342407167672	0.027845883308290322	0.22911295242864257	0.021454713050356976	0.029484124627785997	0.2670643563300939	0.03433690392370344	0.03975975797128447	0.17666993164395395	0.04232283456732716	0.04786795610032753	0.2200891745852241	0.0521803817537667	0.04271087055819581	0.1271222485090816	0.09614381395953712	0.07550076842266543	0.10176562819163935	0.028815953909503082	0.039167376145602006	0.2792670657556262	0.06661908807331893	0.0490140446888041	0.1071941055835015
Chr04K_10200661	0.2410580449591882	-0.0030301757013808488	0.01621951727116606	0.8085273621797155	-9.937482481344553e-4	0.010340180557037342	0.864767907518354	-0.03832887506246203	0.0511047782606708	0.36661621499619534	0.003397724754439388	0.016907434336046075	0.8425904037885316	-3.5919995521234503e-4	0.012046666100512377	0.8780308741529219	2.96797394102986e-4	0.013834497181547889	0.8790842687575489	-0.0022547589089173745	0.015115767772743446	0.8541733666023629	0.0017592933023978616	0.012921695040455585	0.8571301626565767
Chr04K_10217038	0.3319221085225623	-0.010855642780828345	0.02249019946474136	0.47675798454921514	-0.009450168736826187	0.02079362735680476	0.530207144615455	-0.02068375805056666	0.03400475171342645	0.3539050582871003	-0.004823712055531339	0.028353960360375866	0.6372840453154143	-0.022678064270968204	0.0335688252725002	0.4405670295617603	-0.015664404149582645	0.03300428234091516	0.5243992710958156	-0.03888269348531177	0.05064829256670819	0.39817462404194714	-0.012532794447574444	0.025332569019266723	0.523648391139949
Chr04K_10235224	0.5124189089859926	-0.02886593912350252	0.04014133067704969	0.3273036615325312	-0.028564380888551927	0.04156905106606087	0.36504613586446233	-0.02714924831490933	0.04694205530371055	0.33979588870034605	-0.026965946134137213	0.05413911064525135	0.4584438981077701	-0.049308933796549374	0.059080321264330826	0.30872681536155455	-0.025304227059968275	0.050033301431525685	0.4521384245399117	-0.09416358129004615	0.10299800567026	0.26940857822482034	-0.035913045384500665	0.048816366192035575	0.35744754628212394
Chr04K_10267010	0.4195819062162484	-0.014535877427302231	0.03636290648959227	0.47997630691421034	-0.012867091902367149	0.03689337663105477	0.5268649552930782	-0.02501154520043869	0.04811941174308651	0.3966780815929364	-0.008812396046916946	0.05097315187266194	0.6051568004989544	-0.03828197474743089	0.057744963478157746	0.4152850740997931	-0.016991034846141527	0.05188164582909882	0.5560741872456758	-0.09519077666277159	0.11542137017784816	0.33556071421230804	-0.011649521360453451	0.041294682895814054	0.5628256460713883
Chr04K_10272291	1.1243058037116465	-0.062429918017525905	0.05020747754021184	0.12090164163441863	-0.034660523913697394	0.047638775509152124	0.26308684335551535	-0.06722599246879446	0.061449037794514126	0.14344955612998078	-0.03138113407983175	0.06615098053328247	0.35837232664733565	-0.13296693885778582	0.08039723228784472	0.08157315696921907	-0.14561528895159834	0.09287597139470043	0.08772819803149834	-0.02893544120781047	0.060240500953580814	0.3565542097091696	-0.16422768895786724	0.0916208890322448	0.07560699067343701
Chr04K_10289459	0.8086684768928314	0.03723684300135391	0.04354688120191464	0.2497074542957739	0.020382083865957145	0.03986522778777459	0.3763730672670008	0.060769608724120315	0.06141509013485299	0.17480123629829078	0.043406347151067906	0.06237422517374597	0.3298290255860485	0.04391853451039532	0.050478604230211624	0.2615825968105638	0.018548237279397098	0.05199863484736791	0.45337028129171675	0.14136314029025765	0.10959927192898905	0.15453010655611585	0.012124243362293573	0.04046655338786455	0.46313195495360415
Chr04K_10304522	0.1649560980155625	-0.013601166391248289	0.03161206330595719	0.5733855470428818	-0.005813543445981178	0.021448896228155562	0.6931709044333323	-0.016660415908318252	0.039327698910679415	0.4993283235090622	-0.004898653553651305	0.0298662888993506	0.7306983317102675	-0.013119432325867136	0.03203899199425514	0.6415944011420847	-0.024889455565539908	0.05507749388054452	0.6007413768015983	-0.010366403402026724	0.03313391232956618	0.6838679106366741	-0.013991770941064274	0.03302439728676142	0.6370091249953966
Chr04K_10304901	0.12371872010645674	0.005923908082162199	0.020917802642239407	0.6233979294725236	0.00658976563768475	0.02029039075803089	0.6641464493985092	0.007743507513078283	0.029555735571370093	0.5389305983788673	0.02000613579632162	0.04195464983925015	0.592020439015408	0.010023689247851185	0.024327211141056893	0.6346549539348306	0.011720774631970562	0.02921972183232172	0.635744253739027	0.008048101333641738	0.026391435143511072	0.6741354290608139	0.014430114125159748	0.029023659295140086	0.5986001894835811
Chr04K_10319948	0.6957216628975779	0.020222111605650323	0.025954580368687453	0.2769344836520879	0.027264350313272116	0.03085560210258519	0.2610297461362383	0.03360141997894121	0.039024436681317956	0.19011295760891533	0.0125771067914233	0.03370402555274923	0.47080222982630693	0.03431593204878148	0.035007678279258256	0.2429628010665103	0.039944005956570654	0.045845234775010416	0.26042672373318254	0.05946139502851503	0.0534382881732848	0.20547625938436717	0.020238051940917868	0.026581679096536352	0.32806672497069794
Chr04K_10337180	0.9076967182881833	-0.045253984231034716	0.04737720143318192	0.22367613122818142	-0.11342609687552864	0.08427634846585788	0.14948359493920127	0.00746764005463085	0.051425723336306815	0.5046429522375465	0.005156223113050496	0.0615864524249429	0.5359548851846376	-0.0857876339930872	0.06986878617635842	0.176846418021257	-0.06204439936705662	0.06935190181920402	0.26382569446590154	-0.1338177245416245	0.10011155846084419	0.16248878026364688	-0.06941085615809021	0.06174310786937079	0.20170214871869496
Chr04K_10350098	0.0950679683370835	0.004417058472518964	0.019185566159027462	0.6609774356726651	0.002822337693590349	0.01524580192115776	0.7262561858657118	0.003167058569102308	0.02812193138897095	0.5937240375378667	0.00558614690568827	0.02399823173737215	0.7159430094646934	0.013139944316430275	0.02719224174834791	0.621887077499305	0.011335919316124635	0.026982115904165778	0.6502429547334718	0.004729950434784645	0.022349098126880445	0.7223625870218289	0.014354513551437395	0.028050364367357344	0.6142241633720449
Chr04K_10351665	0.6257408659944735	-0.042467244272634506	0.04810256953883757	0.25888849344532994	-0.020814816140497516	0.038744058846939655	0.4072820624335671	-0.06155803628509429	0.06853944352405017	0.21306826263100676	-0.05661621294858347	0.07177011649822247	0.32423746558530997	-0.08659207233427649	0.08546043903928033	0.23939170133721155	-0.0473060344731126	0.06153976080174549	0.3273453081756129	-0.04698101162539997	0.060767154812417366	0.3320743341709428	-0.09255619356307435	0.08818411247788656	0.23348832976301304
Chr04K_10358650	1.7180599940321108	0.028971819980858043	0.04709651810695256	0.27952780038738334	0.028739245859264618	0.05228048817008304	0.30254947601197785	-0.10483482897586818	0.06330674545147583	0.051905699338773204	-0.22112684568283686	0.08771453846019868	0.022837497005301577	-0.054281922279481074	0.05712927138558281	0.18232990060069043	-0.24394158817861172	0.08677072739071696	0.02117277986499888	-0.09071704595086824	0.0691824372564557	0.10588097971665089	-0.056176255356068384	0.05464930841873772	0.16237948563915516
Chr04K_10366266	0.9992129856869585	-0.04193881224963063	0.04598254124967187	0.20843834671866524	-0.057611242424625994	0.054221082326113196	0.17904637591065153	-0.0540939470587939	0.05865751350557589	0.19301527338066493	-0.05267509465163807	0.07139175957985237	0.28605435567931603	-0.11584355149300093	0.07821021450422284	0.10949927406773163	-0.10804798230162564	0.0852195757101941	0.1435486536101943	-0.19041413159404127	0.1154839250049416	0.09731625542915157	-0.08403652517093081	0.06503711562698578	0.13860705207688873
Chr04K_10393408	1.1752856750852358	-0.007590277201179298	0.04207620205586897	0.44877304151833664	0.02028840908524428	0.048124747515944935	0.3819644070655065	-0.05586583272206953	0.05830319751279584	0.179013098904092	-0.11864720025253435	0.08425807403886963	0.10517479494003279	-0.09891660105444744	0.06653764106018946	0.09568734554722247	-0.15817726506081098	0.09273467186573146	0.0748385304629623	0.02661336605058599	0.0612083222040881	0.36793229154738116	-0.1479208556840187	0.08017581544052492	0.0699335844549468
Chr04K_10396773	0.016801223106721486	-0.0037143548265345136	0.017335508706123305	0.7095461106016598	-0.00987260850055877	0.029650657783782633	0.7006946137086669	-0.008283761237711932	0.026969922586326394	0.5932194276653187	-0.0029869406894482134	0.018279041213739633	0.7917007242654991	-0.001877383402135001	0.013978591143887832	0.7974537569903113	-0.003971257543989286	0.01705013757989662	0.7736094433802562	-0.0019567701904354045	0.016744544757696843	0.8020548769336769	-0.0032221055013375603	0.014737020059618418	0.7771976029500707
Chr04K_10396934	0.1398231937969971	0.024243757930353778	0.046814260408355554	0.5250216401807467	0.006157211778311959	0.018277066981106312	0.7345322216197795	0.0040527665945827955	0.02601001000715209	0.6614459070441389	-0.0017425918546136584	0.020289599261884658	0.808831441145018	0.0051768138311517045	0.018232015277783124	0.7570664038617938	0.0012726090391178015	0.018381999263916517	0.81274373484411	0.008290184258622697	0.024691057023763077	0.7389554915400725	0.00436299310428741	0.018076813307518143	0.7698443197415994
Chr04K_10416225	0.08706427459377568	-0.018636654888457435	0.04088682992093763	0.5886350316276951	-0.002497187573446277	0.013067079299936914	0.7982887282271145	-0.0026716120642132175	0.02519502322536632	0.6851129956960977	-0.0029692842847220064	0.019202687115654198	0.8078380267145315	-0.0021699618256383916	0.01491702994954157	0.8091905491836905	0.002203136735743595	0.01740492639206696	0.8150135748240968	-0.002606181304070732	0.017956287639817218	0.8096406048343668	-0.00344087257588021	0.016159649015736275	0.7933870478079443
Chr04K_10451138	0.6795221519090735	0.0023361604266407153	0.013663388343721963	0.9142359174018826	3.0040576918456485e-4	0.0051552452129594644	0.9514409296831996	-0.0736567239721655	0.05290022585371002	0.1553303123471954	-3.732249535502082e-4	0.007676429037845817	0.9526529559952351	1.1539697244467463e-4	0.005857958900379112	0.955954959018741	-0.001913051535354329	0.009424618870686786	0.9306910886303403	5.018025499798202e-4	0.007164075593607448	0.9500528217555966	2.4506740911002636e-4	0.0059651299765698254	0.9535411122967875
Chr04K_10451751	0.04477743038502105	0.005088352659217738	0.019641769745559853	0.6746681308447725	0.003635092305927512	0.014527388004654175	0.7382123117334869	0.0033002280675878044	0.02766393261111546	0.6112832219771485	0.003029797369181108	0.021151100170581232	0.7689807843512665	0.009242760982462673	0.02218402997521701	0.6828362442123025	0.005338426275244461	0.02068809055742856	0.7367796123595117	0.01081687216313637	0.0263902615658661	0.6852818735536016	0.007350876863490761	0.02022723728767479	0.7047872216108094
Chr04K_10496132	0.7843554427562084	0.0013003729685826335	0.010241434842411004	0.9061125407717044	3.968773995227855e-4	0.00756845724085849	0.930844490472148	0.09067346022682475	0.06582406285872561	0.1091326666293839	0.0019817177675390918	0.012541767030613769	0.9139230232059338	7.373590644707832e-4	0.008811105899888072	0.9259314808699435	0.004346651271429402	0.01685744422009454	0.890313642661033	-8.315154660539212e-4	0.010389897576761188	0.9260810306105655	0.00150318754891026	0.009535787858972902	0.9140809231003274
Chr04K_10500219	0.6481511928498792	-0.001103669681422636	0.01697504232738757	0.5647409205087108	-3.6327999808017573e-4	0.017635288261974993	0.603083310973678	-0.004691104422089741	0.029339852642535198	0.40752990534483113	-0.04921255230210475	0.04418889409889632	0.240038226431455	-0.013025540140170875	0.021578653946913638	0.40214069812920805	-0.011590954021794834	0.025178958652920764	0.4527613937605284	-0.03256292201366985	0.03282358452282175	0.2750867639871327	-0.01591276087792974	0.02241663805143375	0.3683977710958247
Chr04K_10501162	0.5372658651041701	-0.014422592574888975	0.023905767907047803	0.36689329149923167	-0.009452116003798614	0.023050894701596325	0.4568262192428776	-0.025483239042157123	0.03793848135427848	0.27780639081555525	-0.03406995234747701	0.04616979968568207	0.3393320351512441	-0.03387464348572068	0.037814717668493036	0.28639326505089724	-0.03993168382837674	0.04940837778015609	0.30138160188330465	-0.05621643335268583	0.05907263536891569	0.25572378556053355	-0.028917854392858662	0.0340280858493677	0.31095276368223945
Chr04K_10501199	1.1907278857256847	-0.03963858595374594	0.037927631852768824	0.15214681272424646	-0.03163672044684536	0.03875613598477509	0.22439060778052422	-0.07995586946967796	0.06050154551447645	0.07586088289533155	-0.10312851084992397	0.07412589520292574	0.09596100518255157	-0.0908452296421397	0.05845226235146627	0.07341790440114804	-0.09078971801285582	0.06656366244555256	0.09887433345990182	-0.1464892879233844	0.08585001992938937	0.06299805045699258	-0.07401023680772706	0.049783718135541645	0.08573628614492401
Chr04K_10502383	0.11014553841360664	-0.019231285916012444	0.04049624857891689	0.5638200937117399	-0.0037444105012797036	0.014794883141983966	0.7651702824419514	-0.005008864014413403	0.02586284727573458	0.646167191754908	-0.0020691525702026185	0.01993663922727683	0.8049149983448177	-0.005716383988414856	0.018472493323428936	0.7494934636737053	-0.0021418262172748976	0.018081634353149172	0.7999746348394605	-0.0010879856217920348	0.018416357562210207	0.8144713978990306	-0.007954910415910446	0.021565065653538776	0.728467617556275
Chr04K_10522187	1.8904305753301063	-0.06336075425015403	0.04987000667278064	0.10753230068713626	-0.0504870832053383	0.05555028524174246	0.18935945849484248	-0.17486348493705603	0.06906209547475976	0.012413937211967152	-0.1812904960282961	0.08473801585361018	0.027842912992186664	-0.08909539255328866	0.061314203946559245	0.08006566362396017	-0.179322924867723	0.08156172074102074	0.026212690103665337	-0.2326634316951461	0.07691962807621575	0.016850199691365697	-0.0461754623708989	0.058985052684124524	0.22550735967849855
Chr04K_10545363	0.13141938732317957	-0.009579520129163955	0.02389532816537594	0.585508699856251	-0.00543790550026976	0.018138219732952644	0.6807956374391544	-0.008453507288442203	0.03049565485406378	0.5363111004212343	-0.01782761714709341	0.03832889691064307	0.6085361266935462	-0.009871812983656945	0.023608897754091293	0.640318046529827	-0.0070070595419940394	0.0242643366034545	0.6856133283210899	-0.014493177233337429	0.03211092004198424	0.6228116418793008	-0.011370295610404002	0.0251851324971444	0.6283716522791165
Chr04K_10546197	0.010646628091090994	-5.009812034390421e-4	0.01789369904813828	0.763677464061232	-8.766771091729615e-4	0.012530889714600708	0.8066738458419227	-0.008155719651854694	0.027837095202020497	0.5806271651615547	-0.002778621421900348	0.019497887387318034	0.7907289976771441	-0.005467073430341207	0.017878863716658318	0.7456200001451176	-0.0037046006274546787	0.018408220865488805	0.7756169466069455	-0.007668180763196056	0.02220381787930755	0.7335109659955129	-0.0026467472029557786	0.01589579552263353	0.7843394637264263
Chr04K_10550634	0.8767324733977006	-0.03503508401306546	0.04377126160635156	0.2516453546365769	-0.02514251135988025	0.04476590276121752	0.342173291394152	-0.029924460636583886	0.05134382482195741	0.3092559940425693	-0.04439421230963809	0.06715507502573573	0.3261465430153637	-0.07712062922367194	0.0661796338599722	0.16910520454618982	0.019183754201270706	0.05786733250884078	0.44085402115493455	-0.16551898906480123	0.1153660978811071	0.12616505219953011	-0.045615338128205896	0.053218923740296346	0.2580331413324568
Chr04K_10555142	0.05658485254578301	-8.187469942637268e-5	0.021286421920804	0.7393624413013224	0.015614742214007271	0.04861271874865805	0.6772973646448199	0.0033465282055416363	0.02519980304895747	0.6571199750320738	0.004579859053492065	0.02142659672792463	0.768415593769325	2.6625611802508675e-4	0.015157479700138102	0.814533503004391	0.0018793733223076631	0.01788594740434836	0.7960510290242495	0.006207067915789743	0.020745122775942273	0.7440203667337304	3.848515195847091e-5	0.015419999523575569	0.8185440862363175
Chr04K_10556488	0.5367200395882984	-0.01073330943663664	0.018295515097626162	0.378498666471211	-0.0019775362988466915	0.01605773867528915	0.5759919341273234	-0.01943453529850948	0.02411127758229053	0.2659988549196197	-0.04305050225195007	0.03651499405584574	0.2535595569571424	-0.017562925642565435	0.021413318305365893	0.34287732879107014	-0.014363176859458995	0.02331825006921965	0.40830988118544254	-0.014900192299027816	0.02399924053361514	0.4070029185683073	-0.0252973239661616	0.023930179513984285	0.28295168379366586
Chr04K_10574041	0.18897270873299873	-0.004201565070837144	0.021452270536803014	0.7074481633893229	0.001084381416236764	0.016636044698751157	0.7767849207307564	-0.012995112331256666	0.03599696173422185	0.5520611081143558	0.020966065074959607	0.04563515800755781	0.6279050080939079	0.0011026269582748442	0.01874183540104811	0.7735925851840557	3.396970558543555e-5	0.021799927497952187	0.7883722367653941	0.007710577717363883	0.02636862117303695	0.7095802044186692	0.0037069941407523723	0.019801634591260258	0.7411490760153293
Chr04K_10593053	0.6888995489154109	-0.0029748028773788565	0.011049183523842761	0.8379237671153669	-0.0014240948193990689	0.008655907495867865	0.8785360650687012	-0.0695454820357619	0.04939416954669561	0.11797498534846818	-0.006686961271393045	0.019016053661077944	0.8329869736158272	-0.0039055770454474686	0.012659512546494618	0.8452405567039659	-0.004174040343208801	0.014024197173826018	0.8489223012383655	-0.0030584720601536373	0.012634577175445055	0.8625154862973312	-0.004230384028372013	0.01272443847031734	0.8405778416792694
Chr04K_10596432	0.34133624748520935	-0.01479180565542243	0.03513219484589998	0.4935986542940629	-0.012660031015989321	0.03275325004105142	0.5485774164924972	-0.0211512589222265	0.04285644546443443	0.42184199767469766	0.008562113264809022	0.04439567188985937	0.6297612773228618	-0.038923563495340395	0.06245382840711425	0.44755618100256533	0.0030546824297376022	0.04060555175496358	0.6673327610494946	-0.06047854017446018	0.08689455717967219	0.4096848551724497	-0.017082981543919313	0.040759725376162285	0.5499530338718078
Chr04K_10611006	1.0171410385597237	0.05765122418532366	0.04922075855292571	0.14039025381155304	0.050524503465328136	0.050431145092940326	0.19117351239019525	0.07555183764006658	0.06478332458893368	0.12638652130094735	0.06930766334639751	0.07227928540351221	0.21224644569880952	0.11779975949512328	0.07789056734550712	0.1009777108804979	0.16425420793119258	0.10714572103584537	0.0986520838735549	0.07316710612090425	0.06811050133063473	0.18164602102201544	0.13828738867566667	0.08570719636746423	0.09499688366108375
Chr04K_10612423	0.26353850850513083	0.002802360788390924	0.017820637112971136	0.8387860216285293	0.0010426909794682727	0.009372447920007222	0.8770076453081718	-0.04058123472261659	0.050198765814734085	0.3509715871605604	-4.7384895923767954e-4	0.013548791417490675	0.8909012142638345	-0.0012324077238761721	0.011129947336011815	0.8772408902635045	-6.249860469257311e-4	0.012415389067806365	0.888321193361147	-0.003547829119145446	0.014980001918732883	0.8507634108452062	8.285494198150137e-4	0.011071098825743515	0.8836286348549652
Chr04K_10612970	0.32751974922628585	-0.008249994667524976	0.024710767510296282	0.5196188094077081	3.037578019797018e-4	0.024319833355923217	0.6561616038212486	-0.0213120732054512	0.03834579275284163	0.38079368834041394	-0.014783222062700049	0.03792342858367381	0.5587243514172212	-0.03371581311351348	0.049561359630848796	0.41853429376067053	-0.013493691877662271	0.03492387037793323	0.5594787889620261	-0.04609283174786026	0.0650426274621712	0.4036947430347019	-0.02342155314420833	0.037621957551127114	0.46196419625920726
Chr04K_10614991	0.09120669002384377	0.008307262637672543	0.021340556708675018	0.621812669478355	0.011139822597656087	0.027326840281318262	0.646588305746243	0.011684027001605268	0.02921336108172585	0.5250681856069153	0.003354074188458982	0.02169634301416169	0.7586517171177407	0.006334073837296349	0.01842497477825438	0.7027855600061712	0.009419579328913057	0.024110374673176314	0.6842337265537185	0.004520605819862567	0.020532652376412837	0.7391796024585633	0.008089683772805735	0.020030066218017048	0.6843131394870923
Chr04K_10628415	0.07170660655753916	0.0013586097536249838	0.018931941588062207	0.7277135585963824	0.0160720811985892	0.05136189770195373	0.6664476893666917	-6.848618415493003e-4	0.02597545516332584	0.6646427887667015	-0.00838291159116073	0.024341942859629765	0.7139224242982994	-0.0016046349644658873	0.01632145487735271	0.7847805867124573	-0.005556939752011741	0.02084994641174152	0.7382824920405261	0.0012840619986152204	0.019246389809983923	0.7896145151082197	-0.003664334525660848	0.01752225807952309	0.7557386358042479
Chr04K_10639305	0.25925727570995066	-0.008557974077508114	0.024770513700683425	0.5485829570342275	-0.015018522208718826	0.03024612474898539	0.5288454536465996	-0.015971360122764646	0.03748622084242957	0.4455067428832957	-0.011393746647183034	0.0367637809093475	0.6121590733065996	-0.017242998321554993	0.033012730523250815	0.5242089513505639	-0.03951845215114638	0.06475175341011997	0.457882607910861	-0.032589482588193705	0.05371224745613471	0.4763641969839091	-0.012117202616156519	0.02843371969477278	0.5658990090678061
Chr04K_10684629	0.3760895331560441	-0.012171993957959613	0.031192856369858458	0.5956859091156352	-0.002968175083394218	0.02582617489961066	0.7045845798182165	-0.05259072686725243	0.06717584435512919	0.27912343996497646	-0.008035408034507094	0.03922477081686437	0.696110032061805	-0.03946378776995451	0.06863245587075796	0.5410377121706599	-0.0352428185655549	0.06547863092552035	0.563090756403339	-0.029021281000981065	0.05676852264334421	0.5831551797497724	-0.028414064649855526	0.05085987682104729	0.5605655411684773
Chr04K_10695390	0.1799582232872578	-0.005295555645747079	0.01761354763803925	0.7138137798709028	-0.0023004370277962603	0.012227345040961422	0.7923140523446955	-0.02814721121763267	0.040072310910488726	0.38334758037423544	-0.0014392029642268983	0.01781195808049705	0.819727257535253	-0.006341537979138859	0.017548551255148488	0.7454639000335463	-0.005337423649610378	0.018694791401857987	0.7679080304516301	-0.009729304005511141	0.023373580614962846	0.7266723273591066	-0.00359031996983936	0.01517692631028798	0.7818591902512526
Chr04K_10708010	0.30007928470868594	-0.01463603070450779	0.02525047292753741	0.4391988924035535	-0.02577911220745993	0.03970816548886266	0.4197755191388165	-0.0038438361646878716	0.027743464537593257	0.5259327426997069	-0.009692995651296946	0.030484743714853747	0.5976471943490369	-0.01977490591190143	0.028702596504837443	0.45877792981158194	-0.019108273732710235	0.03357554086070923	0.49541504414805304	-0.02063201074610944	0.033747719877133986	0.4847416528535139	-0.02338884683467314	0.032321743218957796	0.44275959525450603
Chr04K_10725468	0.13277239143503888	-0.0051290184176189186	0.019999255230380295	0.6419778786689228	-0.005973487554623881	0.018349717605991214	0.6775769527445579	6.156694349001534e-4	0.031059868014362037	0.6168854604674852	-0.008647631042464424	0.028409593380099664	0.6862197951023639	-0.014879193361706322	0.03055254627472675	0.6085435724541572	-0.012397042619780961	0.030133837752624997	0.6427949334165853	-0.009431021920398772	0.027309188067563755	0.6726296546718553	-0.016602057616416737	0.03260568323488715	0.5998185685732274
Chr04K_10772886	0.32500745869965547	0.01131031601138813	0.022708322549886535	0.44219780924551233	0.02094419618223359	0.030897937434048502	0.41256780162589635	0.011167682547196078	0.02581351282284331	0.43060392554151783	0.018063657737587585	0.03317930644231332	0.49197911698302943	0.01767044984729005	0.025300141681881303	0.4440247612456737	0.02855675391154794	0.037958758334617766	0.4066791098469206	0.011164359400558257	0.026049294406067815	0.5400670447857535	0.024609882852378962	0.02996234361818159	0.4018292534503948
Chr04K_10794578	0.6115801098670544	0.003746061358546531	0.013557834445166655	0.8546033180317024	0.0019181840093452874	0.009084568425946194	0.8938779947286637	0.06832190185980773	0.05256797368692288	0.16025197296539842	-9.827662263784899e-4	0.01076655326009775	0.9156782743640537	0.001719705660255376	0.009487597105591043	0.9006648746597796	-0.00216619719455032	0.01143393000266961	0.8990548108508991	0.001992178253854425	0.010882833772752037	0.9003100674042943	4.3888468409460286e-4	0.00815689037930619	0.921137034710882
Chr04K_10800061	0.6787209810861331	-0.037806581853341306	0.042342668349845514	0.22964202823441204	-0.05250546313774222	0.055758015326683855	0.2238555235855696	-0.013772658524797924	0.03899307691331079	0.3953422609734726	-0.0023168080110446054	0.04388859605807631	0.5836553078123619	-0.03895824656981557	0.044359871308336817	0.2663559322647089	-0.014739170924716286	0.04274077789581803	0.4736886025429434	-0.09205420880852178	0.08592905557286115	0.19723898515053695	-0.02637709545126584	0.038489086774833994	0.34294794055117483
Chr04K_10827942	0.307193233066945	-0.02175739140893894	0.03760695955986193	0.4459653777710436	-0.013141909883437861	0.03094730434306781	0.5555567755995645	-0.023931653672876942	0.048703096068998766	0.42198930698585924	-0.03220218057916082	0.0609145669127877	0.5138560601902976	-0.02310633749287488	0.041644521383005555	0.5039707400482967	-0.02146969209667391	0.04731128690805768	0.55132604270851715	-0.052756888380007534	0.08041735270814668	0.43895858332328586	-0.020193624491217848	0.03949755926343483	0.5277622632699055
Chr04K_10833194	0.39688501624367983	0.05337277803468379	0.06529392008645217	0.3483464870400636	0.005566792585484806	0.01525592424138872	0.7782264354923291	-0.0017355286887617248	0.02546771102592354	0.7690479583201394	0.003139577114625867	0.017154867284506332	0.8304322330421268	0.0044797498958831445	0.014596650622104189	0.7993487438896212	0.005055665127164355	0.017598088083491295	0.8035190232646554	0.0076339951064175555	0.02081307861637766	0.7804997706385418	0.005548617935968804	0.016235704945748934	0.7896053662537664
Chr04K_10866332	0.22538871140739414	0.015422785712488202	0.032246538399493575	0.5127789612395397	0.01849841675749472	0.03637066919770341	0.539701662438194	0.019664300900824362	0.03892055299423375	0.43084372003478877	-0.0024936862132030027	0.03126151149696105	0.7092352885935348	0.026347361362874452	0.04758079455694204	0.5187957815153719	0.019155218458876862	0.04269876050194343	0.5774910636469364	0.024311472389421232	0.046283507822688634	0.5444768220932618	0.02118819889941924	0.03992559473788997	0.5429725579984923
Chr04K_10893698	0.6107401208665596	0.05238082580282177	0.05628744732542964	0.25001113008283404	0.04192555978428391	0.05172696150836904	0.310810253225843	0.06789538438684573	0.07324915549028828	0.21293502166671724	0.04516662252469528	0.06894527119052006	0.3827360030363778	0.08553518640071883	0.08390342077218589	0.2463841247147195	0.06488041112003706	0.07683443225059368	0.3069104878984106	0.123606963514042	0.11810522226869005	0.23798881091765517	0.06944337467326221	0.07127472393343032	0.26496879523699624
Chr04K_10893833	0.7714858571760405	-0.024230849633321356	0.0296693362116094	0.24503150394357687	-0.015006159350036971	0.02748310769493808	0.35605360659403085	-0.04342841953390523	0.04803215311379077	0.16647119410834743	-0.03946354780077187	0.050181355008281206	0.28139444756510756	-0.06098031932594579	0.05539074136519744	0.1702503292397437	-0.030468020711572705	0.04232372902856421	0.3075735153878706	-0.08284990686717236	0.0726960743247637	0.16200379412072718	-0.04584770993045876	0.042959518489715236	0.19531015404143748
Chr04K_10895039	0.10690700300208118	0.0058735431331847264	0.01922219439287786	0.6402310663994462	0.019436513832991255	0.04812507337959452	0.591726615549633	-0.00220880523342759	0.025267196478463788	0.6619017304010446	-0.004068783951438829	0.02150198140451743	0.736161985502529	0.002722654189408647	0.016740083706262652	0.7421515781170088	-7.647528481019826e-4	0.019078118977367078	0.7767565863450452	0.00990517799859754	0.023801536289560686	0.6689215460980726	6.459497494653659e-4	0.016748355462325004	0.7756290396412526
Chr04K_10925480	0.3861776191624071	-0.017327997552681346	0.03662656778737868	0.4633911667240451	-0.009101765629572635	0.03441296642433843	0.560005660375245	-0.029125954254397447	0.05191722719420486	0.38101981358889236	-0.020578899698282554	0.05505364859412142	0.5468942064606748	-0.05063898165905714	0.06970721921752705	0.3913891792682884	-0.02808159037899091	0.056856037358872735	0.501000284336139	-0.08939492383839096	0.1131576685515163	0.3556338047620522	-0.03125131906811707	0.051710216454662575	0.4535569149523019
Chr04K_10933387	0.10456661525680817	-0.008551694922173367	0.019132691965466554	0.5732264469547379	-0.005926723176531791	0.014274084402761497	0.6504478100886794	-0.005507386547987442	0.023751633951262004	0.5502013456185874	-0.01788829084363508	0.027470023990826202	0.574649671289448	-0.005275855981552495	0.015515028456384585	0.6742053193367781	-0.007784328650928665	0.01901570628252492	0.6534418245783069	-0.008071385789684736	0.019649100170140214	0.6532054591902415	-0.00905253943390763	0.01764729907895073	0.6217272283796175
Chr04K_10991903	0.38032616351032256	-0.03296304491611614	0.04767785727988238	0.36664225877158685	-0.027900716811157425	0.04455045450118233	0.4309478586589931	-0.020670558738846847	0.04513434137673811	0.41339731474835284	-0.0263605423987504	0.05531127789674906	0.5096347619601765	-0.049240821153815464	0.06689005344429048	0.3799405561384521	-0.03760146735822123	0.0617041732786961	0.44318289209776185	-0.049531612543624856	0.07248510207459632	0.40796923595043366	-0.05775227953920382	0.07715660607124161	0.3717954994146975
Chr04K_11024492	0.057066299876700824	6.023000555676684e-4	0.01774761062638765	0.7606631268386184	0.01158971211849314	0.042947006776958424	0.707440897178145	-0.007777234900493749	0.0276592491855907	0.5875927135595119	-0.00329163234359655	0.020966672219396017	0.7723592586160541	-0.00521034683510423	0.019000569384149527	0.740609047926026	-0.0032928693057577415	0.01962943171040247	0.7709823098128078	-0.007687857730968802	0.024074947256958527	0.7257041505967021	-0.0025291188065980465	0.016884217364030115	0.7757229395247544
Chr04K_11026237	2.1769365982842377	-0.029998089050056437	0.040590893791783794	0.22798784009444306	-0.05882585957333659	0.04551468879514114	0.09702265535220223	-0.07322563852379248	0.05408831267495468	0.08293603057842369	-0.14288047879467436	0.06649603499878032	0.01903659507022648	-0.12421587114348115	0.05127511540447181	0.011203912373554115	-0.23871581484888843	0.07224242873940936	0.006824563109298132	-0.12912930948011997	0.059598446815627835	0.01882205866922071	-0.1385487831115926	0.04922416987094292	0.008099330420136552
Chr04K_11034103	0.6754719436629212	-0.023191171177851966	0.027515649788154906	0.2428756013730793	-0.022068523250649986	0.027786649583461494	0.2855229535609073	-0.022402047353198895	0.031115123781625495	0.25314741457659495	-0.033304549413706065	0.04293824589638722	0.2934301163373263	-0.03816847251887797	0.03566333883728848	0.21189764777906905	-0.0513361400497973	0.05147462912294116	0.2059982172193282	-0.02295977647095506	0.0344533013198068	0.344262206176165	-0.052909710522762006	0.04560466298645736	0.18605152900653454
Chr04K_11041921	0.37003147488940125	-6.710619984257395e-4	0.011528390175868219	0.8742970650836741	0.0012714105910494708	0.008997085245412735	0.8872121673261804	-0.05366769118515953	0.053900832259340795	0.25744602968054786	-0.0019767685858815636	0.013138311307662217	0.8853709860801422	-0.0022696314531195447	0.011251935157274474	0.8751953487459448	4.1325690351694624e-4	0.011317320639949396	0.9058352280099475	-7.951035221377036e-4	0.011813456299267906	0.9003341004913414	-0.001913952062001151	0.010751619659798005	0.8802477723797396
Chr04K_11049248	0.22974057332358008	-0.016433578642442756	0.033849855633704046	0.5107255254420552	-0.010627303313676274	0.02836913182966209	0.6000255561673022	-0.02143741068482836	0.045833340874199796	0.44381742237720345	-0.01780430825859643	0.047017517769982246	0.6071788798278652	-0.02497187724091797	0.047250034117111615	0.5303499747868679	-0.014394266686045085	0.040582969804888666	0.6160121505397921	-0.04421408829067085	0.07717399101590915	0.4925238768879854	-0.018390520796606486	0.03926608650917701	0.5675176244939182
Chr04K_11050502	0.4078404215956901	0.01253130876935624	0.03154237769319008	0.678761543916234	0.1264816068475045	0.15483250095365567	0.365577511860549	-0.00476111822743028	0.02761667928322784	0.7226220551030946	-9.738328680678232e-4	0.027028454681134514	0.8193142805431757	0.004650573256702605	0.0220606827725665	0.7735734797101055	4.168083567826155e-4	0.02474405231671386	0.8221520667418553	0.0034448373527816408	0.025118949764248503	0.7943795527370373	0.009641985452353816	0.028114020902105546	0.7387937485410653
Chr04K_11054277	0.774992966526149	0.02187356937656474	0.01886756906229805	0.18154360472741596	0.020500762594146883	0.019290139973469813	0.22191714179612185	0.014949049154768121	0.020781872980854297	0.26797274174020475	0.006443804966830636	0.025264550348458058	0.4771655851169262	0.03440080404196423	0.02441551431402474	0.16473648661939833	0.03476721714970783	0.028199083800812822	0.18581976770008077	0.012217498699148618	0.02382469860580702	0.3862541954747425	0.04480999286136807	0.02809267776436374	0.14666482760118854
Chr04K_11069861	0.015569846471780975	0.0013336688444571666	0.017700414594225222	0.7141893612381189	0.0033290794928830373	0.012566060091477	0.7417754923901956	0.0047964420756080985	0.024249953757048026	0.6134132736261427	-0.003538518408466285	0.01848302761870546	0.7618085384596751	0.010094324258113312	0.019597957989014966	0.6661880367697947	0.0026479344488896817	0.016584714179091117	0.769649323023091	0.006258040923972116	0.018648401501227617	0.72295575433132	0.007416012907339007	0.017320187275786728	0.695838823124304
Chr04K_11123373	0.697624742926068	0.019923622680410313	0.021947129925755825	0.24803253757084406	0.019481371777171446	0.023294641106678907	0.2885618809596149	0.006028191323909231	0.027056679996060085	0.4052841328563249	0.015577828485752919	0.031317378345079035	0.4114969034846978	0.04073587879091757	0.034572899244080246	0.2011832078715003	0.025665517010392797	0.03164853358026229	0.2984403701773712	0.022289397333060904	0.03078850416615403	0.3318549384383302	0.050913023295725876	0.04141841086202448	0.18807046846371875
Chr04K_11124936	0.402255570380396	-0.0024984394252393627	0.03126532053718859	0.5685298281708726	-0.012068087608359637	0.03150450028404753	0.5335196424921472	-0.006113015785669328	0.03740181124375435	0.5147030445856569	-0.028097375638987877	0.05442180066249865	0.495998142326429	-0.047252175726876317	0.06387634962433822	0.38778321806371485	-0.06380735779914742	0.08763222482123256	0.38288921220384753	-0.028916963150117686	0.05064110111698788	0.47547514710283	-0.054257310532815704	0.0706183760316088	0.3764810271114313
Chr04K_11129170	0.39288885401907153	0.037187477808053294	0.04763614980193325	0.3268657205727145	0.00825772369619415	0.01740192956523282	0.6461197501185338	0.012427848374660887	0.026026313898743693	0.547126602203943	0.006170496252826331	0.021724079630607913	0.7106787935844534	0.006143659112698825	0.016853811845450983	0.6853274123152233	0.0037389720400512784	0.018740253960344955	0.7346535926227449	0.019111498202754117	0.030550193395315554	0.5965180422191051	0.003897539723715998	0.016061820599757748	0.7215581309527389
Chr04K_11149017	0.5749414877814185	-0.030347283769469012	0.03928832050850242	0.2920226545086383	-0.03793217578020691	0.04673927318617212	0.2958918692805319	-0.02268305359147431	0.04160923495326777	0.34430660618577136	-0.0054103476224609676	0.0435698374122709	0.5685412712553867	-0.04759274253987976	0.05254542703409585	0.27122264286735187	-0.08425024047484271	0.09041979492074795	0.24427120425345505	-0.020616059849065622	0.043790942458726154	0.4444827141986569	-0.06130411812927841	0.06292239191573534	0.24881669442242504
Chr04K_11152776	0.46772478368108217	0.029758953149419565	0.04232741923966136	0.34630693736405144	0.020408717856248478	0.035528770538601546	0.4350626576156863	0.03420730437775781	0.04984374456593993	0.30081918660514	0.033903902685098644	0.0569066645778795	0.43237359317752166	0.04811159860353405	0.06059026699801928	0.33720810696521764	0.04495073350557678	0.06251327422640887	0.36896843127166473	0.018376524194363086	0.042603486654313336	0.5012066585024626	0.06291175360421114	0.07484001405574764	0.3159838882948291
Chr04K_11153762	0.399805669535858	-0.013220777088327692	0.03154080655285913	0.4746873946698732	-0.005098164903513179	0.03087235769029242	0.5810947815035443	-0.02530496106644224	0.048096838605108154	0.3829400434225272	-0.030441725461214576	0.05758802263316361	0.4786540055226596	-0.04767355485596946	0.06437707429480648	0.37524217686392214	-0.019434135402661666	0.04702976854940429	0.5239245386823269	-0.08000099947036574	0.10041873666758282	0.34291908036896346	-0.031215115755622455	0.048391114922013	0.4283812858930214
Chr04K_11158655	0.19079059650701133	-0.008854022595430087	0.023650589146161773	0.5705813013461688	-0.008938784809651344	0.02291070854565287	0.6101158897882313	-0.012845687701825283	0.032751128184902306	0.4831132127969606	-0.002836194254212312	0.02814080513723913	0.7088095848770248	-0.015870202665817325	0.03144053699754988	0.5637897903965526	-0.03014406761066122	0.05463381994928666	0.5153963828055543	-0.008143175664323868	0.028902780519703502	0.6545936805121985	-0.017633931062815644	0.032993633105201606	0.5529328575585454
Chr04K_11160913	0.04813851450049743	-0.004045043700344939	0.019521461838311577	0.712277065946053	-0.013109431384478825	0.04767691641143928	0.7030566450682162	0.004735513233828197	0.027819351656367643	0.6492090664628543	-9.196528489009529e-4	0.020338476318801535	0.8120651975512807	-0.0015111268145962802	0.016141242939958222	0.797677071705323	-0.0022526995245234277	0.01876751256847676	0.7926078751503983	0.0017235779323449833	0.019699050039495344	0.8026496690394422	-0.0043021817208782585	0.018005559256069184	0.7624602471364035
Chr04K_11265219	0.12496511778053403	0.009088900822707392	0.018813307977575796	0.5939117081296565	0.009778299905316808	0.019165320615089597	0.6316329492487813	0.01695498151596495	0.029337391075327977	0.4411887278401071	0.01002010239508231	0.02324960368602965	0.6685762276463268	0.006334162172487472	0.016443609233793947	0.6851353368751272	0.007721159140580868	0.019681931853471786	0.6824983935589406	0.008001767812539851	0.020185417586789885	0.681882082163657	0.00826696197552343	0.017770228390118912	0.6612117841548543
Chr04K_11277534	0.20182186330754512	0.009424335021399404	0.021404020669341727	0.5489708760296557	0.021184223773970716	0.040396432343732774	0.5146878178661934	-0.002740877350556853	0.02813905134633563	0.6401375275179991	-0.0015483228219277964	0.023517885703845602	0.7260281117505302	0.012433092685164812	0.023359955885695338	0.5804759687442187	0.01083110609291926	0.026136414330433604	0.6194757559761623	0.013862546282756513	0.028035133726481223	0.5926612596347415	0.01253277767632191	0.023846645079268067	0.5836121796175183
Chr04K_11432467	0.10620398004972528	-7.806715179052066e-5	0.016135857582630007	0.8229703147175751	2.623936204019386e-4	0.010376237256303645	0.8652326568500498	-0.025106238055532686	0.0414097367810254	0.45326427645741163	-0.004105429489165831	0.017650800808155866	0.8203392914616632	-6.508826417686822e-4	0.012566090841231947	0.8601773740233495	-7.292349020402873e-4	0.014333995386471593	0.8602808550494425	-0.0023868875331631034	0.015721498216829173	0.8392020947913523	-3.9443080854822385e-4	0.01287201288927962	0.8642438266084522
Chr04K_11442957	0.3643266230185187	-0.02367102877924656	0.03713480369074302	0.3957452543029044	-0.020486916478697735	0.035277374427609524	0.46065116575022713	-0.020831251974006277	0.042075036496655005	0.4054484749355154	-0.0132800862853907	0.04064309585940597	0.5785501208588586	-0.018709025984778766	0.03415646864146197	0.4836852301733905	-0.02089140235314614	0.04440326504772099	0.5191712678060929	-0.05626574558944213	0.07604200598501623	0.38039215458115483	-0.011412173941873641	0.03025173735479988	0.5530653279921243
Chr04K_11443378	0.21868469101451318	0.002891832086316397	0.02458057833250086	0.7047470300919044	-0.004982018302607305	0.022721018782760186	0.6833298551163276	0.0030843399612770087	0.03579669680090177	0.6301710144357417	-0.013229306567875809	0.039097012319441724	0.6518078094120644	-0.015254816135520188	0.034421403769705636	0.6073258178413099	-0.034069328743024124	0.06598087065197569	0.5508154428153091	-0.020915191218976475	0.04628772010701793	0.6020469959370437	-0.01419337904560503	0.03278911708534293	0.6148692501131287
Chr04K_11454347	0.09768157931769635	0.004800143378317817	0.023166799096564834	0.7020958800444951	0.0030083432291312857	0.017144797712951958	0.7554625231513625	-0.010805047653522415	0.031603127068014394	0.5565382988840377	-0.016025454906135172	0.04231588337529546	0.6723337140987273	-0.0012270327713025894	0.019310777952583937	0.7876703940665806	-0.007961869512017241	0.028209751258727416	0.7220473074089382	1.8377839171553412e-4	0.022794016016709884	0.7957287141426416	-0.0036700145332358596	0.020780796112698813	0.7572146830476287
Chr04K_11489854	0.31299755690624526	-0.02433359194679407	0.04105672963217953	0.43962539635027753	-0.016697507760327614	0.03404419378250392	0.5240079841871443	-0.02749003335454906	0.049190490841447054	0.3950367662052716	0.008918884772747371	0.04102854066408882	0.633225244154271	-0.03430433143992202	0.055591006468388035	0.4649716470641364	-0.021934604215353277	0.04877013556373954	0.5513768089801206	-0.0544076141285967	0.083261649653608	0.43837811138476424	-0.020292050925783015	0.04043611463091058	0.5294847454397251
Chr04K_11518643	0.2560762089773624	-3.236387049102198e-4	0.013661755494304718	0.8666267715516872	6.713310138539277e-4	0.009136369255683705	0.8907311144234814	-0.045637402126318574	0.0583086067267202	0.3304337009355849	-0.0016126460434988847	0.014048006083425985	0.883136420884312	-8.497705009928355e-4	0.010983247274966405	0.8902189093104974	-7.060126702885287e-4	0.01241233848942744	0.8936234610130853	-0.0012486537084738336	0.013197452341298897	0.8869751280960116	-2.130924931795942e-4	0.011043249033304038	0.900095692069062
Chr04K_11572555	0.3735269954006914	-0.014031576387895463	0.028729831102610372	0.4549048336713766	-0.016558368830838773	0.03125861744080513	0.47268564629327503	-0.02032343105471726	0.042294923868783633	0.39215029155979686	-0.0203994556460924	0.04561260130671387	0.5181267866573525	-0.038198135003870724	0.05207605266433505	0.38378694315535244	-0.054169904643334085	0.0759667821246141	0.37644704603289336	-0.04912029573159258	0.06858334873494755	0.38623948136125463	-0.03435831582525842	0.047554519564052676	0.39692525145868585
Chr04K_11648156	0.5826990642494274	-0.03859534947945326	0.04837570015832526	0.29280569630937414	-0.033889021412202486	0.04629142870280184	0.34236640030604026	-0.052498173760846305	0.06196492262493969	0.23612727848364157	-0.03841359653009976	0.06402975036819394	0.408972575958255	-0.07975137086055557	0.0822438736523202	0.25949955878186426	-0.06677339476077274	0.07980991620146499	0.30882019475617395	-0.10416570167295086	0.10583623225117524	0.25551110521568243	-0.06788607330824656	0.07221898147090076	0.27521874375096766
Chr04K_11669166	0.1681440867683867	-0.017237440703423337	0.03346142397224012	0.5150552627965269	-0.008912703779998709	0.02279097844928563	0.6447083138862674	-0.00908026608672362	0.03135179597650113	0.550757081520945	-0.0029901161390008153	0.02639382752697038	0.7400759618276943	-0.017640932229153267	0.03624288884988933	0.595460341961203	-0.008171080556150795	0.027103134024520126	0.6810663593929396	-0.010312077347877213	0.029517760051870963	0.6656122207106678	-0.01898862295027346	0.03819681623369128	0.5911657736242933
Chr04K_11703675	0.44622878271348054	0.0056457300449243766	0.030546378143543322	0.5941407814815742	0.0019635397303167197	0.029500000715937676	0.6466888776696375	-0.01994098668418445	0.040138247435167404	0.39421375200710607	-0.023365404864941233	0.04771865265910711	0.4840984333328461	-0.04360995208647635	0.055854777762762965	0.3589443799624903	-0.07775840551905469	0.0931664653618213	0.3230949382836763	-0.03457684129416873	0.05282499325074068	0.42098233631081006	-0.038929959907990946	0.04953683716721308	0.36522915146455204
Chr04K_11705791	0.9712659257527165	-0.008728705905648882	0.044416343889039034	0.4615427956912772	-0.024040605656567432	0.05012222912014065	0.37425950860191515	-0.0761950345449783	0.0662312696190467	0.14806664472976183	-0.054113720515085964	0.07548031354322601	0.29967613940457727	-0.10789769411998892	0.07714022715148526	0.13756141019476575	-0.2238892350420619	0.13328099509342356	0.11247972542875484	-0.048843163292901184	0.06789114265753626	0.30135351790143883	-0.10304574796247674	0.07326723945218695	0.13623172655691418
Chr04K_11738714	0.5257414616957139	0.010061707857622355	0.01803339762058949	0.3974834352439402	0.007839143291939505	0.018585508464380864	0.4733006291239846	0.02282083925297842	0.027548397702380358	0.2436291298999878	0.04514421548421686	0.04241955237512923	0.2594168461860538	0.01924492929156993	0.023845601744601038	0.3418716888528226	0.02738455185612603	0.030637946671657798	0.31059825850153167	0.016137070032276584	0.02628975581242779	0.408040915833907	0.02754419756778988	0.026751863779555015	0.28363421686789053
Chr04K_11739385	0.2581472465241697	-0.004908596399901482	0.01581245119137289	0.605759964597109	-0.0034813859036421585	0.014785617449945098	0.666694125961034	-0.01836385180487693	0.02845339436160621	0.3736861525726842	-0.025388070817894647	0.03361143235734639	0.49308769587059076	-0.002462570794773365	0.016007836827705922	0.6890048807872553	-0.010803834305505697	0.021624365778673823	0.5819994546787943	0.0012122875279020897	0.018949058119344917	0.7151111953443949	-0.010050209233321238	0.018738826919935832	0.5715744790278676
Chr04K_11744621	0.6039476810154084	-0.007604500750297669	0.021801942503199837	0.43804376220515384	-0.0012832493973684187	0.02288702832536446	0.5626288151914911	-0.011904032761338302	0.029438595953679238	0.37003192163069076	-0.046975519967898845	0.05280549152340205	0.25858130525523637	-0.03172190446089491	0.03547379163146373	0.2711586505896024	-0.03944824373904659	0.04499311049430749	0.2672905526983316	-0.006995191078654562	0.030327604513885446	0.5232537194577574	-0.049923194174476215	0.04778918695180016	0.22031945082243998
Chr04K_11781112	0.21489044397926266	0.033056852046924004	0.050316660070269734	0.4373634020509737	0.007727970298554815	0.01913448607356694	0.7140677898754384	0.00492789767179257	0.023646442216302316	0.6705685397291531	-0.002220683040839325	0.01909008579734463	0.8035461362747992	0.0038575286335976646	0.0157277524430814	0.7697175973915216	-5.898003021540838e-4	0.017194718740811313	0.8243645746999763	0.006406799567052487	0.0203319993951168	0.7519594963128279	0.004468916579415481	0.016549355812669884	0.7650258183052432
Chr04K_11785882	0.5870115899948828	0.0511346764256061	0.057092556809718024	0.27107227699851816	0.03469111867683054	0.05041864249998458	0.36211758766160984	0.055182458765679523	0.06684987198072742	0.26288600459182976	0.013907524617225393	0.06273124626973123	0.5412233478248271	0.08274889826233552	0.08452786049755771	0.2687730269324936	0.022559619148730423	0.059649465352796534	0.48509451323242314	0.14775888575866897	0.138765664818546	0.24278046258242147	0.05044061863621353	0.06273227659189765	0.33080275704672724
Chr04K_11790560	0.7218765422998608	0.0037931784178558627	0.02143176586503676	0.47561868545070785	0.0012427509969706717	0.023102489252761226	0.5362672701472186	0.014718135369177964	0.029356885865647487	0.32510054258638477	0.027450168247011658	0.03813349814131312	0.3116690045645948	0.034721835275609306	0.03558045374131598	0.21927715908288098	0.06482184788523987	0.05905967338622518	0.1691282973985979	1.506347576942257e-4	0.02986523956904743	0.574273943758242	0.04801995818348639	0.04170869185512526	0.17706040058091124
Chr04K_11815809	0.19369975762721048	-0.013400196402966155	0.024352014919424358	0.4990367708091584	-0.020280844449735106	0.03666044851546384	0.5055849831562729	-0.0021523044067129397	0.026258935405597594	0.5893132737516852	0.0048010443311692404	0.024660427007855396	0.6801578934199554	-0.012189832520463163	0.023298662377886418	0.572919576107668	-0.008618186906562795	0.02497189442290245	0.633906409281799	-0.01563895475817614	0.029342144018184524	0.5673077302187592	-0.01114527367238622	0.023078510129460023	0.5883687688558064
Chr04K_11831357	0.07645796269791955	0.005454097067563241	0.02091690254535634	0.6754183314212352	0.013268866572860197	0.040749340383923874	0.6682455160595472	-0.004135810827920877	0.029510866100790192	0.6596479913683682	0.0031685442054378565	0.02312731799277141	0.7760839016647909	0.0048072084537441025	0.01869894316360947	0.740090917350991	0.006045529568405546	0.023250391132098785	0.7392418812623269	0.0070066265354024	0.02406975386619183	0.7302661742982195	0.00611063039415006	0.02046074405448639	0.7284703627739343
Chr04K_11906855	0.088010709087453	-0.0051157962556406655	0.019019572666802	0.6357283130309839	-0.011563226439770886	0.02517713989282804	0.613155581387943	-0.0024040473239791854	0.025982981105836613	0.6110813793998848	4.108943857642872e-4	0.02134978057374867	0.7696480706695159	-0.006539352968508634	0.018739963480295847	0.6790683589167656	-0.008443874336044127	0.02357984639334502	0.6739092472928916	-0.013020688631602741	0.027122448356684287	0.6320156929294952	-0.003816567509074077	0.017584237136650804	0.7180463193559334
Chr04K_11910044	1.1510625454637113	-0.038888464594903645	0.029524787454286675	0.07054679100632888	-0.027696657163894016	0.02283004281945505	0.13858973721297807	-0.03017247292934756	0.029291449759280705	0.1300472205397879	-0.016627213593086828	0.02961547883477276	0.330608789940979	-0.04488852213611863	0.027571918492476657	0.0923749009508763	-0.04681524967493892	0.03528740130387526	0.11009472377508689	-0.03318723539099726	0.03023713649647885	0.1669573032747942	-0.05712849838305832	0.033215640844150233	0.08243422657518562
Chr04K_11910099	1.1592833197314518	0.04461167529751171	0.038691539980199585	0.10496060560514253	0.029235311535723528	0.03371771406399522	0.20173226267750768	0.04870458335532103	0.04776596164587653	0.11939307363777435	0.05544953471464323	0.05509521761787054	0.16559784871543087	0.07616444987396181	0.05338066890378812	0.07586848561436942	0.08006731514371973	0.0622480291542538	0.09046302338770826	0.03457112082190688	0.04332402392569145	0.2386860509205761	0.09996961461930068	0.06459670109001052	0.06664487785897982
Chr04K_11921995	0.49884876852018084	-0.02277639326820783	0.028417929583823973	0.2932776665736204	-0.015820106268769146	0.023907707573951248	0.3859738627495931	-0.016467815388603622	0.02967294723609225	0.340489410391852	-0.02033518948813986	0.03621739620713191	0.4264698668604996	-0.03583195415504575	0.03781584324430066	0.28708088472258964	-0.02414324674153159	0.034961450037004065	0.3747834178311511	-0.02593442863509077	0.036199349846375364	0.3681979616991806	-0.04492101737171863	0.04598630672584054	0.2701257726711417
Chr04K_11929253	0.36873873375836946	-0.013442267138450188	0.020228293961772496	0.38693225297747313	-0.015484316701203975	0.021534438398891447	0.41015072955767695	-0.012007882993026766	0.025375814670160552	0.39030361314509077	-0.013325173835650583	0.028269348190047564	0.5015280725345856	-0.029571385392361732	0.032053463192058	0.34524937998338023	-0.013141996726692412	0.02524837467708945	0.48485908640789344	-0.025452010992230545	0.031967566767530244	0.38795791096242005	-0.028912235662697856	0.030707873708074346	0.34807525982885834
Chr04K_11930513	0.6893402332132352	-0.0489456000902201	0.05179194186474673	0.2288371922546404	-0.04817991438891768	0.05484168387699673	0.2677689688321213	-0.04439125609854445	0.05843803464683562	0.26340318904629945	-0.04564671071066298	0.06969479895363452	0.35858566790407687	-0.11425518950883441	0.09966770697027134	0.1944547676230114	-0.0765552272494805	0.08065343080908219	0.24855733029965466	-0.06384567273365277	0.07356206511935824	0.27972305990846447	-0.12495789513856984	0.10609707909213219	0.19008971348574155
Chr04K_11933871	0.29609810488202054	0.008996849188236549	0.029343755261507665	0.5928799566390768	0.004874732761970119	0.021241141579857615	0.6502448138288848	-0.00866403252409545	0.028213790406356444	0.5069958954114806	-0.027217136821018693	0.04473097973549383	0.4911092870557783	-0.02269954525882274	0.038066509634803576	0.4903051290118414	-0.016506807037831132	0.03247102109316918	0.5407473863093754	-0.009301350663171299	0.028726220979827004	0.6143923466317943	-0.023322419798246147	0.03525085999694544	0.4774639031348399
Chr04K_11966760	0.7020459466877615	0.04983079377703925	0.05017686384192714	0.16856885111823744	0.030209466991458454	0.03808868815649163	0.35902750168696906	0.017690024249702275	0.03400648978759688	0.41834241560935254	-0.006911307121629049	0.030875071459586637	0.5881523844911197	0.027064862344635735	0.03336027422505326	0.3787865619945775	0.004973150951420325	0.02808802136961674	0.603570981470018	0.0445377754226521	0.05121083149734573	0.3495512646868294	0.022148463845723138	0.030782129558697222	0.41351267474002656
Chr04K_11968915	0.05545372093239728	0.0034334815433232344	0.02387549142306873	0.7526249336943689	-0.0016094538652179535	0.012681698054501202	0.7781126015861793	-0.005582687508173136	0.025179580119430105	0.6118588997949787	0.0017358090737021811	0.01896773221681398	0.7896262956128298	-0.01017451475434651	0.02167508577441658	0.6760965848519012	-0.005399871151421103	0.01890306627873043	0.7384312744666172	-0.006595992532558334	0.020252664246485207	0.7272264708075119	-0.007262352323425319	0.018362476077039773	0.7064477139269338
Chr04K_11973480	0.09514517257498635	0.007879585076917335	0.02439638048484295	0.6568268436268103	0.017891169045664984	0.05467178732199847	0.6556736264034245	0.003918097225537063	0.028089940042217543	0.6522925147261478	-0.009424121499289813	0.029641071610197422	0.7139114665855404	-4.411642995736945e-4	0.018502360153477344	0.8021715285637331	-3.3798096460402056e-4	0.02113614120854405	0.8004500389744282	-1.6946686199166582e-4	0.021936526680878587	0.8022221348328371	-7.124611830043516e-4	0.018667310731715615	0.7969630722662147
Chr04K_11978137	0.5932797358507427	-0.05753427971581898	0.06196627537409865	0.26161573157478824	-0.04780783854244368	0.05966207692448936	0.32365253228321345	-0.0541809996685983	0.0675253173226014	0.2741426659385623	-0.028159055131741138	0.07079593710080526	0.47993824884090475	-0.08405289059588869	0.08637320829094988	0.27148637144959675	-0.03307690741069818	0.06735954951626312	0.44479161448665294	-0.15565590983696714	0.1432334197489273	0.24086245588720545	-0.05833948133818463	0.0704595133542076	0.3222510103748406
Chr04K_11995836	0.44902707262999814	-0.004143401314834918	0.015228352541623271	0.7723833123291222	-0.0025795427752873627	0.0111769906611234	0.8207700817900072	-0.05363805357170939	0.05387481713064219	0.22719125934073425	6.980148077003975e-4	0.015396214469188393	0.8627158320244648	-0.007360944920881972	0.018349404601031568	0.7731315277052172	-0.007425496596681699	0.0200439663196188	0.7820534520798655	-0.00437766413527223	0.016640885462258795	0.8143708682677508	-0.006975099319342778	0.017655913423344074	0.7770452332786882
Chr04K_12013960	0.079630430814442	-0.006187989934835852	0.019145680162418847	0.6379214560428235	-0.0033242468468689113	0.014317080185986278	0.7242452905927849	-0.009835749734277754	0.027507878775657975	0.5272464352371814	-0.008144124088121301	0.023885733087071155	0.6924535502823488	-0.01161804426654656	0.023363876552816944	0.6358334918777329	-0.005584191576419494	0.020143531230567648	0.7121976843081279	-0.007669021027692164	0.0222953471540322	0.6924303734691096	-0.011882648513271867	0.023200202633700748	0.6348736568140574
Chr04K_12017572	0.356481333277467	-0.004146669199286469	0.01737154702811046	0.5172260944161162	-0.004368960278391759	0.015190914190855822	0.565907279575697	-0.007083989935241722	0.02184444343234316	0.44761300990153385	-0.010279601233563796	0.023370471010561552	0.5191484190039456	-0.028119815524556318	0.027214572191186906	0.3424027417314912	-0.016731701110938097	0.023568057173745768	0.4315312890081787	-0.01402532997653108	0.02292747193645282	0.46325252012411366	-0.02819163947753347	0.026754721546115478	0.34240838553571873
Chr04K_12025176	1.448093709348666	0.07430655254666202	0.049455740028208496	0.07190169969857782	0.0824495926763252	0.05525475331218878	0.07780247858490863	0.07321978362383537	0.05968912034068579	0.10942338886452536	0.10769951501709936	0.07660504252622274	0.09376614736480773	0.10646714269061189	0.060765462029267775	0.05350836076405155	0.2186845130937251	0.09755730107419008	0.03725827662146646	0.0649073390296444	0.06419623276994338	0.17324051594954396	0.16085803647575345	0.07157762433110809	0.03752360095133057
Chr04K_12036115	0.01693178183941072	0.0015707840667450593	0.019362932213727986	0.73691516705498	0.010528763771909276	0.03925381467407768	0.7160886569087059	-0.001499888764366676	0.026482038921466944	0.6928488794529208	9.799613610972664e-4	0.019023261441240495	0.8174389369008186	0.002371779177380878	0.015395170371497725	0.7915357112309311	0.003847849975381891	0.01852937032465365	0.7785426896227348	0.0024601725277047575	0.018437245012170107	0.797059634999667	0.003252544116308432	0.016247287374934895	0.7806154084513635
Chr04K_12050391	0.6880665125520665	8.663280310768872e-4	0.00969037032973697	0.9292409719863591	8.50850437087463e-4	0.006621633611202143	0.9367944505154363	-0.10165549264258099	0.1007471160798707	0.1524659164359926	8.377045367937294e-5	0.009062410252774976	0.9524335160996029	0.0012485771421065935	0.008200367213018625	0.933346570042832	9.778099503041436e-7	0.008233178371314601	0.9534579372905789	0.0017317695493014188	0.010321747330480123	0.9308333472534528	0.001108037321205718	0.008155012973381311	0.935905656736786
Chr04K_12062290	0.12935781832444765	0.0028007716985453237	0.0246648736687538	0.7231798623979377	-0.0014879330528497685	0.017450405579684233	0.7376095288861462	-0.0037903965852613343	0.02848445540385284	0.6004823758015421	8.000271123799867e-4	0.025394399270085157	0.7647177823914848	-0.017778415509304472	0.037556913586129795	0.6015829906792317	-0.014062125174111189	0.03451511291108979	0.6395752347051817	-0.013288160985970871	0.032937758723484145	0.6465395122155464	-0.012842535086110546	0.02898343094155923	0.631489614190848
Chr04K_12078106	0.14360836898692358	-0.003515208692038407	0.01746363756274456	0.7961930038798717	-6.095454519365979e-4	0.00991495776693139	0.8722623695655717	-0.030260778270237283	0.046019859560214635	0.4245712973835918	-0.0019024764668821748	0.015401205011085236	0.8600536023923667	-4.6967204514971553e-4	0.011853453148108166	0.8763464681449245	-0.0012883931922143342	0.013757270618194439	0.8659723252095813	-8.011172603749814e-4	0.014331793235687907	0.8733822928337678	-8.327729438242293e-4	0.012261386859052802	0.8709173954246459
Chr04K_12082276	0.1320952602941102	0.01118266746264059	0.02813420003279865	0.576482056155357	0.016297547683810393	0.04022298990976857	0.5987200150368427	0.003301536737744207	0.02879840464382453	0.606452940596941	0.006310665064571466	0.030022750919901014	0.7100971000749725	0.012464829322957893	0.029085026425478767	0.6272904070816027	0.001022433454788429	0.024786985031353757	0.7484015246979538	0.008642523413797402	0.02877403729236081	0.6776315088735947	0.01571417069751893	0.03387941349478349	0.6088117907582722
Chr04K_12094085	0.19309650192295355	-0.019265490165611618	0.041415104240108365	0.549000771194269	-0.0055209227777617146	0.02040937998768471	0.7204154835145178	-0.005111146635258254	0.03542398597808944	0.6165313706192395	-0.012294622195052344	0.03720920673490728	0.6982254007555888	-0.006710186936984051	0.02330898467958398	0.7161180826922495	-0.009606101405063447	0.03174807102889576	0.7103908246669319	-0.019569644880435347	0.045806662439835895	0.6477513057868042	-0.005338278115648081	0.02257800586347473	0.733723421108659
Chr04K_12103743	0.21346156910215672	-2.3471459583218778e-4	0.014904681111976743	0.8516101497341274	-4.160729920188205e-4	0.009367506328957723	0.8895575793300387	-0.03935419500084101	0.056621852564846586	0.38295858735066524	-0.0012464577391302668	0.014199709496069928	0.8813000324744475	1.999625219412648e-4	0.011080522088750438	0.8939696871603161	2.835990287135942e-4	0.012674683232944	0.8933823962271961	0.001598443536526228	0.013806817150561663	0.876062472399194	-5.716715953291957e-4	0.011444561748459096	0.8881279536649355
Chr04K_12219873	0.26603915364308467	-0.011722786229116575	0.02862076259415284	0.5308713517286456	-0.015875229144194265	0.03342412348939805	0.5406237025552574	-0.018182103091046332	0.04119904319669487	0.441338357235208	-0.03025178460284249	0.0564669239583429	0.5131918482457543	-0.015052968108964237	0.03268492756977623	0.5492136808222168	-0.04934719349593979	0.07805640693241202	0.44532414033655265	-0.023622232747565038	0.04708606617718991	0.53408365588137785	-0.02119424196524874	0.03794879700045274	0.5108612118330589
Chr04K_12237023	0.560786879059948	-0.025258140539292588	0.03534596509503282	0.36043765489277657	-0.02314919841372806	0.03271266931790545	0.39594887689006697	-0.03976032212786359	0.04935247225852335	0.23076621974518063	0.012209478163556574	0.03524608172579451	0.5468322696450455	-0.04381055529380908	0.05410753967565496	0.34743554949766264	-0.021758338777179483	0.038987320191441896	0.46430960406935406	-0.04653740820016912	0.0578144685555506	0.35646276219852613	-0.028033648765023532	0.03720783426623478	0.3912817286772543
Chr04K_12253350	0.22044288077039112	-0.013852040535467085	0.03311717469569457	0.5414817939482086	-0.01608113250154643	0.03639178515869232	0.5742423434164189	-0.015488526512015164	0.04347699482221604	0.4919661399802232	-0.015846120621411445	0.047350901462840274	0.6261254812677619	-0.03349248206502564	0.061077021486353925	0.5147287821007834	-0.04326818631800504	0.08042303037078562	0.5113162436577119	-0.02390093571311781	0.0526719729091849	0.574555771380383	-0.036401498764655	0.06494663261679423	0.5086419829205406
Chr04K_12326401	0.8285660762874867	-0.05652103394186727	0.049445577281269144	0.1250390010623328	-0.015512989942104611	0.022718255206113678	0.5048058929893307	-0.014536867573048708	0.025631982839964873	0.5005828363532072	-0.009329819587326147	0.02376243590950432	0.6128781337723614	-0.012796717704770807	0.020504203842564656	0.5361260983272313	-0.022773839025511104	0.03136205912633916	0.4950578787068428	-0.003510915128337681	0.019976427555927222	0.6779491295779421	-0.024835821259042996	0.03016734061851207	0.4739635699618753
Chr04K_12330085	2.2416429931058537	0.06249294650700911	0.03724015261998401	0.028199052051978573	0.026599669115895588	0.03308361162381028	0.19891613805170782	0.08488015346289496	0.051665569319290325	0.025297834251959708	0.01144197452357711	0.043568131877832955	0.3975433748861198	0.09865241144952211	0.04338989659661592	0.00902238418806104	0.15108414496729533	0.06247211394321917	0.007387816188939372	0.051346625849873706	0.04194099957300762	0.1064317594308955	0.11122440643419057	0.04301066536953026	0.007313971401333751
Chr04K_12348429	0.09018220077509571	-0.006384022833012225	0.019673382817309293	0.6536843977834184	-0.0037124633531550265	0.013593223688503516	0.7292162949084782	0.004872325052122542	0.02885196853676029	0.651677663134324	0.004269975562999654	0.020322771284061358	0.748099732068556	-0.01084756266007977	0.021514181569724466	0.6559907214161795	-0.0032498181544098137	0.018003785377415673	0.7552045675513744	-0.005898274484701968	0.019957267888602675	0.7243207138764587	-0.009522294160384756	0.020295528928773968	0.6704353625498507
Chr04K_12348824	0.03694296417025851	0.006174914077782002	0.020909680526472275	0.6710419413350269	0.008114955639116336	0.026327977207220736	0.7024242368648671	0.0028428321120656528	0.0265880318938253	0.6544948746836228	-0.005847009409935559	0.022681063540616244	0.7472926499238215	0.003788814631166434	0.017129733629309016	0.7578443175927572	-8.422702458679328e-4	0.01851244265021122	0.8036054001234898	0.0035668668253552175	0.019999747547336116	0.7689687807247122	0.002308512805705742	0.016778179266734194	0.7794478644711199
Chr04K_12349852	0.11263492988731826	-0.023432213518909163	0.04583713899182766	0.5701112665034858	-0.001959263619545627	0.011211561291545697	0.827844834526903	-0.007790752009883257	0.026012468368173718	0.6503954243154146	-2.4375467859797084e-5	0.015978700168749648	0.8652034397225234	-0.0022658479956275844	0.013396226421984372	0.829469043265216	1.2644452845618625e-4	0.014622295392960035	0.86372233370911	-0.004438589655009599	0.017282929999400273	0.8087200364489082	-0.0013795526629650804	0.013380448530811632	0.8438617255821106
Chr04K_12351331	0.7792563063232347	-0.038282231149283044	0.04886220079332289	0.38429806378691134	-0.029911039559248287	0.03993481574877328	0.4334977627548767	-0.05573663472652238	0.05428402148943175	0.15846401643970243	-0.004422233191803726	0.0273682741426503	0.6637411864508992	-0.022220370768656014	0.029824105451005996	0.4594426193748312	-0.006528680926147172	0.025224542373317803	0.6204365181323067	-0.01800676805336257	0.029641327364842856	0.5098715975054381	-0.024826255736871874	0.030991287936272007	0.44584891568428986
Chr04K_12356523	1.4887736520373205	0.09796994530491096	0.05666780562805665	0.029683506409443547	0.08408351350577101	0.05339173234883119	0.06878031226353722	0.06473746190046616	0.05281931656774805	0.10275469367412365	0.038051083163260814	0.05075425378913052	0.2624113857470988	0.06733671057892213	0.04395880184529202	0.08174595324167071	0.0800619946317895	0.058538276660756956	0.09876660846297086	0.103098432062956	0.06177897986236962	0.06935784164136267	0.0889544214852642	0.05157336120616705	0.06713862646421002
Chr04K_12372913	0.5813939008587256	0.0035424103019870362	0.013472295435318546	0.8633086481388522	0.0012574040435582106	0.0075286665119697945	0.911533917885567	0.06816602579088156	0.05227373921235928	0.16339559505610066	0.002009356117676148	0.011303814524548232	0.9098244554420507	7.298479640504231e-4	0.007803721522970854	0.9234593139472408	6.079814378570101e-4	0.009038798127813165	0.9274606938637329	0.0026383740223088364	0.011608485948428213	0.9003103468278656	4.541027467853679e-4	0.007678341825446809	0.9284383551014155
Chr04K_12390854	0.7435110574634977	-0.03147263832013866	0.03953276822678566	0.27616303910519324	-0.017324382988486386	0.03330350445281263	0.4001251232188333	-0.05041733795533036	0.054969304972996784	0.18067762288502331	-0.05707459740736839	0.06689018841985682	0.2801358141932262	-0.06190167246048166	0.061215500189509324	0.22603341405466204	-0.07009897372240723	0.07243006859408524	0.23435986676669684	-0.020962090764626753	0.04356044902802461	0.4292407370425081	-0.08147342871765081	0.07426658845998879	0.20648671443043187
Chr04K_12396236	0.35344503524131077	-0.03416002046198319	0.05552949493731631	0.4476750294919183	-0.028091116230425223	0.04987711998713863	0.5067251142584644	-0.04553350971916543	0.06473613772960357	0.3242896008495134	-0.01712988199738313	0.05248798628963759	0.6118040756473289	-0.051623160643493454	0.07948206259604662	0.4613755032791381	-0.04833726377405696	0.08021156858124827	0.4866831079357875	-0.028298169091357787	0.05688139583838196	0.5447406726968712	-0.0565980314441622	0.08534952637592495	0.4551457579483531
Chr04K_12396886	0.707416022218761	0.03944507142489206	0.043118850224075675	0.2207602314848033	0.060053065716497475	0.06163524334559665	0.20663534256981253	0.029514244049504184	0.04219994756378318	0.2724944500625289	0.04380268743816508	0.05733754914118333	0.31014205555399516	0.04124113180575177	0.043096405122473105	0.2421199176598631	0.06952007667846988	0.06889770616853147	0.21311036231190017	0.015142420834774203	0.03925367482817408	0.4475045163103045	0.065688823482281	0.057994804848172904	0.19482365012754232
Chr04K_12418521	1.1020598933681764	-0.026556049338571055	0.029345564552518116	0.18262511986778496	-0.02693023159812734	0.03171955270958895	0.2180908776151702	-0.04788977064302048	0.04639296538400211	0.10716517510011092	-0.06535634318436197	0.05194957112423091	0.1101644161327936	-0.024209216256456438	0.02798592540211474	0.22625060338556646	-0.07744212070584477	0.05477798998167927	0.08820314995971368	-0.0024718859587605	0.02961189684908484	0.5143086180737823	-0.044767015441246324	0.031965266776510945	0.10873702215744308
Chr04K_12437820	0.10372095226642113	-0.014849408880408818	0.03366736658375992	0.5938748109630885	-0.004484236034021277	0.015840256297286526	0.7483505091264775	-0.011373477756652607	0.030265358040743106	0.5606647388405726	-0.0047863935273140135	0.022333464637688795	0.770036739490211	-0.007213233348147468	0.020551806391546378	0.7270460266505774	-0.0074528502373802895	0.02326275880328493	0.7359040241076804	-0.006122767498655587	0.02220221086439702	0.7522163399955047	-0.007537482789455565	0.02093950995084009	0.7253378284351262
Chr04K_12444826	0.26837200282442153	0.011624455563279672	0.01821543580057464	0.45786191683808636	0.019233436466628926	0.025773815780634896	0.4358670245000397	0.010041231807128865	0.023501252977889523	0.46625950036191494	-2.5289759490092315e-4	0.020567403001716954	0.7047218872447905	0.011366563167030878	0.018671233495223653	0.5192099980884826	0.015313999408747355	0.023195017241801334	0.5015990612203336	0.0010492285282915068	0.019135160182712017	0.6918572249925679	0.016249268932256054	0.02129647616251636	0.4718302641197098
Chr04K_12545379	0.29629797253159157	0.0042912492858979325	0.017121192082940287	0.590826006187753	0.014477384874054013	0.02758974838087651	0.499624749041814	-0.006386096573376244	0.025601811989859675	0.5391646134574606	0.027564495619154982	0.03727058425780343	0.4359124750165236	-0.012208816273496556	0.02265378332315023	0.5161869767908487	-7.737288821870646e-4	0.021134636064481162	0.68339617240846	-0.007170237412178683	0.02230375845131181	0.59445167672219	-8.68984273324202e-5	0.017478805394661276	0.6930279666785064
Chr04K_12546774	0.454846071831463	-6.879244519347853e-4	0.011704524719527052	0.8826276615730463	4.5534755324159705e-4	0.00871781281186597	0.9107428167393541	-0.06385437175364517	0.06166360897356959	0.2209626517193971	0.001311577322773785	0.012934197345277551	0.9014576955152981	-0.0020342006788312975	0.011260895309235363	0.8867103459022094	-0.0026401969313245665	0.01340820831330848	0.8831304732640954	-0.002164772665434475	0.013128575257399034	0.88995155189497	-6.677725235164035e-4	0.010032537839821198	0.907026686579875
Chr04K_12566479	0.3949474770100235	-0.014502542823970139	0.03452315274120379	0.47165746332683645	-0.016349511364760705	0.03516235076495191	0.4965377218385384	-0.024278435199827822	0.04581830043469627	0.39021414840545376	-0.02821106046857657	0.05720184561854558	0.5001924502561421	-0.03371670071550443	0.05103103370344036	0.42118968082993957	-0.028175457495341713	0.05441089896823585	0.4894624183770332	-0.08204027667993263	0.10411554202420291	0.3498869417660878	-0.018916772731277016	0.0396243401787993	0.5028473925087786
Chr04K_12583059	0.7371283050274258	-0.023841265714484815	0.03812749742463225	0.33734432954494864	0.01084679753849336	0.04034710577360081	0.5161511392940872	-0.07400906669203378	0.06868258448238973	0.15895165660341393	-0.077729270453987	0.0779096875970565	0.23898259230402108	-0.086458733677962335	0.07398883052298212	0.1946455481645799	-0.08862951499806943	0.08198194014455898	0.21501918119307029	-0.11243739260680621	0.09428961835965091	0.19209930708080192	-0.07305290398821584	0.06416154460041101	0.20568958951344696
Chr04K_12586653	0.5719135427794312	-0.02898688342098392	0.041534976192705166	0.34030550496596446	-0.01661254788695398	0.03777643680139274	0.4563078895910839	-0.028271563961964792	0.04986578505894444	0.35932967896879076	-0.011894597133461984	0.05107825978957244	0.5475682625995107	-0.02051408724291626	0.042303516131202035	0.445667803102355	0.004946713327967089	0.04686418845542836	0.5769495223121639	-0.10789962887426896	0.10936604929362648	0.2564121414040308	0.004846889675682445	0.03843520555106877	0.580947593602404
Chr04K_12657197	0.15299750227325465	0.032117742072727884	0.05550654747681878	0.5050356753827393	0.0023464990617524974	0.01161146309390889	0.8202020954850109	0.0034078688174189425	0.023418628647274287	0.7093900420798144	1.748698751797252e-4	0.01629701589158423	0.8623675870393945	0.0032724480662378683	0.014170451700113136	0.8140112711157665	2.1655313131757224e-4	0.014818428212067268	0.8611534448682866	0.003890535402971513	0.017179622188082014	0.8151416681039098	0.0036843918796743173	0.01495065160200538	0.8103716172938702
Chr04K_12658865	0.8357774331360572	-0.02459154496128029	0.03418581311048804	0.28007419553126767	-0.029807450053995325	0.039036298200242445	0.27980383399229514	-0.03626967269196611	0.04645734228067942	0.22706959198465815	-0.07545446404000695	0.07141931924706041	0.1859088997691255	-0.04302727579370654	0.043890753044485004	0.21157016299378784	-0.11836558846346416	0.09500660723178003	0.13486855801987951	-0.023008454192798573	0.04476880752140148	0.3815026808885721	-0.07290196913334762	0.058281261155430565	0.14735101284939778
Chr04K_12661237	0.05100534183436341	-0.006765763470996197	0.020812838568369307	0.6550949833230989	-0.004701640423325096	0.014869755462365129	0.7242456643957771	5.393338754023805e-4	0.02718616555438961	0.6614204012905469	0.001194372573286418	0.019844202380314785	0.7937684562063295	-0.00926106539903003	0.02128775062342179	0.6842763171588077	-0.003504466383337665	0.018641803552143548	0.7607582862699082	-0.004944501609697016	0.020232902134564898	0.7459541958366624	-0.008959457643757019	0.02106340412047	0.6896398238269474
Chr04K_12675161	0.7616130283664634	-0.013549554717508006	0.022190419107288667	0.32195310882346306	-0.01633873605891308	0.02540189751357882	0.3289061520432133	-0.023277557538935963	0.03135212880737862	0.236219906178174	-0.03549429527179002	0.041720249958545015	0.25347369078476123	-0.03210640663834733	0.03229564609537287	0.214641246667455	-0.06279441112275601	0.05520663105471059	0.15829208621328728	-0.0017227775803692641	0.028715393781787512	0.5533377094167361	-0.047576847507109894	0.03894644282590329	0.16357347595964733
Chr04K_12681502	2.3641884168276652	0.07353002711599593	0.03779983026435384	0.0211660851510905	0.07846322485602779	0.04083612059403733	0.024788307780527114	0.115516303875645	0.0527738612984675	0.008839323043310992	0.1723256950350462	0.06023014115254725	0.006079626132356207	0.05406563539745753	0.037504066794864024	0.07173577999221703	0.1544448265883285	0.05436962249371295	0.0058547162447128535	0.06639837261059996	0.042393702687790545	0.05816230969150536	0.09157041206895264	0.036570289248009306	0.008424172573389156
Chr04K_12684024	0.4544896016690926	0.036834623197713835	0.0451152468494361	0.28580869667589937	0.03498614669772389	0.04929314143481586	0.3829708344118348	0.019094899756866384	0.03820426182290163	0.41258855169698583	0.0058104270124128285	0.033509380934517656	0.6276114241126608	0.026153891895082416	0.036018152093667564	0.4143152247347537	0.03451529400486422	0.05083522065224657	0.41604543358784435	0.021156490281394012	0.03755424500804615	0.48027812825152694	0.033109684956934324	0.04280854197516244	0.392519142538163
Chr04K_12690180	0.5626312964310227	0.03381506104364909	0.044538335406001425	0.31964427512184096	0.028744869684410534	0.04390829628256849	0.3803612086248914	0.05298899601000765	0.06362997064461556	0.2486099233720211	0.05412468917511473	0.07210737420716525	0.35106202993576097	0.055173678637659554	0.06197751491177365	0.29535932690735744	0.11545342021491033	0.11699380335452789	0.2547505968429277	0.04384727821583466	0.062455017851158035	0.3724091900347122	0.07042752689914374	0.07240048452771242	0.27109581690937246
Chr04K_12691158	0.44079425107456577	-0.031149335256993975	0.043664614662068515	0.34667166899636825	-0.018001680621334726	0.035095666996021124	0.46894649581511616	-0.023654627546474957	0.044970990379056754	0.38286550021320276	-0.04282725973302867	0.06612790035624645	0.4149021761574233	-0.03868413157476698	0.05196242846815737	0.3735427373559279	-0.05027805296015052	0.06958276280511749	0.3741705938744958	-0.014984878804713102	0.04186481038804252	0.5365825403514733	-0.0636456347377212	0.07760997552543349	0.3321550279692673
Chr04K_12698718	0.3399195606898978	-0.04275419982144495	0.05715180157547594	0.34673875260771336	-0.009622799348840302	0.021339679194129175	0.6692611408875722	-0.0037285067182648494	0.023483521235377013	0.6693489903668011	1.1167457702348733e-4	0.02055171396977349	0.8067649759633637	-0.010026805455998504	0.021602485743373978	0.6760134455738875	-0.003796373978883093	0.01941135743757279	0.7567730431885982	-0.004696064794337177	0.02002861072354483	0.7475083612007318	-0.013342836504943924	0.026342381810603634	0.6559501953339701
Chr04K_12704123	0.720206515936265	0.03572808789909718	0.040309821461127604	0.22657464698380336	0.021932190393515134	0.034410957052592034	0.3389075858573962	0.03496985695736799	0.04651790502012485	0.2460325142152181	0.024422031211688417	0.0479365974641699	0.4003714781540133	0.0693216617407666	0.06561883600760494	0.19228273465513107	0.045329254922826794	0.053569306594760537	0.26583540268577077	0.011967233643462166	0.04007491328146588	0.47346341614985865	0.08594465470608631	0.07650728100009793	0.17894752361446947
Chr04K_12729017	0.42900291009568564	-0.038809451775344034	0.051970280370674735	0.3379299157151284	-0.03953264032344027	0.05559821651003807	0.38397815752357456	-0.031983720293605	0.05363531238385685	0.36415317751887866	-0.008758123984967095	0.048201925766409935	0.6074905659478762	-0.03849024743735949	0.055016182378270495	0.39819214498072497	-0.011948872740700504	0.04519616796356613	0.5749991537630845	-0.08518655024584146	0.10543423081278046	0.339858119686153	-0.02192791750410117	0.042322123575514514	0.479283339987454
Chr04K_12738192	0.596689106798015	-0.03116930362813435	0.040771300498695616	0.278909190943195	-0.013305209436174685	0.02386694393569271	0.4863733393859643	-0.014681591944778806	0.03501309991847415	0.4234117831951567	-0.03555514191318976	0.0494926635328324	0.41126630440677225	-0.024623986394252225	0.03200949688325141	0.41319851270783614	-0.028375967087169607	0.040201606231172506	0.42370870343667244	-0.020215884855538154	0.03338793070697662	0.4741138098555735	-0.03539231794047944	0.042052431341267266	0.3820839495368755
Chr04K_12763787	0.6798499547956616	-0.017876959071941888	0.039255879087898696	0.40396395148975084	-0.027767363794432388	0.04519752261972117	0.3754905824277337	-0.04463134060020726	0.05591311364270427	0.255914881114501	-0.12618328404550747	0.11302057839279366	0.21352279786533424	-0.044947332415938436	0.05379561747936942	0.2959384897166597	-0.1290078391558233	0.11238590198204164	0.20448221412364398	-0.04052330298674016	0.05997247159303959	0.35924809887054865	-0.07821362254659284	0.0710193072137165	0.22140792334726012
Chr04K_12766631	0.3719788282351381	-0.013562044797473525	0.03198128321824627	0.49191298826984653	-0.01583707935153917	0.034936106241340525	0.5108479117769439	-0.007070825175578085	0.03793123745451727	0.5177196192781324	-0.00900470864297664	0.04456833945336746	0.6142914845043014	-0.014695811607017592	0.0367435234458835	0.5327816109221652	0.0029832920702040217	0.0400052461015386	0.6427517250919872	-0.06847757875101099	0.0917815155840531	0.37130686481678743	3.7325875704453157e-4	0.033371804609389884	0.6689206421685221
Chr04K_12780033	0.11356919248955037	0.004906398128167416	0.01814337420500547	0.7239127992474175	0.009399609201000286	0.02863424419280401	0.7189300249358719	-0.016769455206280537	0.0341177793342201	0.5161233782175783	6.383375071016605e-4	0.017289186398430512	0.8321720282937057	-0.0019245551261355468	0.014278894378495097	0.8102397265479909	-0.0013355476545423095	0.01586018071324681	0.8208154270912935	-0.0016990784437285432	0.016552983947469582	0.8171497570339555	6.447666093922418e-4	0.013644576741987692	0.8279111395784737
Chr04K_12786575	0.14268916422925199	-0.003300784985683023	0.0195096109063379	0.6643422972074919	-0.0020001867156503334	0.017187394880483726	0.7221007037301049	-0.011242536101879598	0.030593177308924274	0.49755745853186695	-0.0247060994826901	0.045984402909688436	0.5544338702246145	-0.004988280992073023	0.020579018224811108	0.6830594051319285	-0.015529912648376087	0.03401900694010252	0.5981942531414011	-0.010279729916781336	0.02842185986235369	0.6442619264480458	-0.008542243110834664	0.022965168670247976	0.6418002359190842
Chr04K_12788244	0.2794152393841162	-0.007858721917227529	0.01987581846285812	0.7064085393547384	-0.0025477201260065544	0.011346771925262296	0.809103429579218	-0.03614341016986728	0.04490774152684634	0.33641448412948605	-5.036163825433853e-4	0.01566565024630995	0.853076289792237	-0.0041585349290031316	0.014212739265450204	0.7930288724558965	9.658751976352885e-4	0.014548903787313654	0.8461497198522865	-0.00811611430576888	0.020414232469683935	0.7623358119609039	-0.0027978540427430693	0.013451047774524662	0.8142777512730781
Chr04K_12798936	0.367262113527293	-0.015115089171459012	0.03188692535865297	0.4540971852487088	-0.017403682617436387	0.03314850166377525	0.47435529058032855	-0.015150229404479363	0.03793067078555171	0.44263201480255765	0.01353752622151422	0.04261968558991875	0.5659705896503069	-0.03857090999047787	0.05638595176456651	0.4011677272865618	-0.018760684201252844	0.04493115496906612	0.5323139052131851	-0.06159878645017302	0.08327301352896313	0.36860825765575056	-0.019684591138087713	0.038456003106179	0.4923306829988373
Chr04K_12807582	1.763641075251273	-0.044367774849304556	0.029330492992574224	0.03648376669205011	-0.06443838487449627	0.04224850938309106	0.02531047539308473	-0.01710841106487978	0.031043203662139657	0.24985734336170184	-0.03738065367781927	0.04144516694123415	0.17857975868204057	-0.06585396560958237	0.03533365187472778	0.022653201256260802	-0.06572161642851501	0.04436309375920016	0.04265477636221515	-0.0436699126092541	0.03592166082169284	0.10084207322699568	-0.08847905548687063	0.04348390670776189	0.016857365461650065
Chr04K_12826448	0.19785702620767712	0.010312927686286737	0.02642182507191697	0.6389273713777947	0.007470879806566233	0.0218616468959381	0.7087568376247693	0.02739918111418683	0.04234397793836021	0.39348736037253557	0.010646180269803697	0.03199512620563801	0.7146197546861585	0.008929437765292874	0.02386367545948993	0.7027247061604698	0.006298597541617483	0.023852532678473228	0.7405457444648218	0.008667696775440395	0.025964648099711225	0.7191891117875538	0.01054606820268013	0.026164361885292024	0.6914844321505086
Chr04K_12827288	0.8548186979540603	-0.009481845600354612	0.0211204830507366	0.32914148455567493	-0.009101786576302971	0.01974695527944191	0.3869518705498577	-0.017574749623635783	0.024286609171208076	0.25474128211534397	-0.026793710236628993	0.03271071221921116	0.2708443810075756	-0.04326363437886506	0.03399965767481786	0.15021501284769745	-0.04451429202600064	0.03736875090403122	0.1638756600725465	-0.011725706680259915	0.026986956159481514	0.40835839900895876	-0.05231252358326018	0.036229745583059816	0.13828371651772864
Chr04K_12851117	0.33823684385330777	-0.003193086660652145	0.026220609278149475	0.6138351930526611	-7.409542139689783e-5	0.026704389860749238	0.676117086979237	-0.017344003368614976	0.0414840331484754	0.4359300097356603	-0.061531330487543605	0.0883800004769201	0.3976529739080428	-0.011228348302718977	0.03242649519373214	0.5660635030328713	-0.048635295838460144	0.07267442723236905	0.4144340539718695	-0.006963265955986567	0.03673190503406059	0.628241635880464	-0.02840576839773043	0.04540852565571522	0.45405075984441956
Chr04K_12860201	0.24166615160830465	-0.0018856694938624951	0.015247220497997382	0.8064500990709058	-0.0015360117365839894	0.011865962671139546	0.8435228144719998	-0.03778897078156348	0.04788089706013084	0.3409721411286387	-0.007182929871307516	0.022567914668851267	0.7916841921104809	2.3669721391143976e-4	0.012739225683992139	0.8648613876668674	-0.003095159128699041	0.016289439482827187	0.828773325339824	-0.0027135068810355103	0.016417006735431595	0.8347707704546188	-1.131635881886562e-4	0.012933723580151532	0.8665032737994837
Chr04K_12863434	0.06935744322704143	-0.0016287956991440642	0.018839284082068808	0.7249726147087641	-9.63830836055055e-4	0.015353282439314588	0.7758740638461901	-0.0029702213023032557	0.026633435161813945	0.6220804294203772	-0.017212598558481583	0.03753044246067671	0.6326899728916948	0.0017655897487592568	0.0178281431397849	0.7634253882706481	-0.0017660852945927117	0.020354700650077686	0.7649899998569469	-3.0818988842514885e-5	0.020848510039212342	0.7869005497721269	-0.003162876204016857	0.018471477159158162	0.7432768516658815
Chr04K_12877762	1.0624106701972538	0.03901383042867301	0.034797434488857554	0.11571818704420916	0.03970538391058473	0.037769385234886176	0.14238082326077758	0.026315932115592643	0.036334282620279386	0.21873838402525192	0.042512156815235014	0.04970357622459059	0.2168807733116666	0.06757018186655464	0.04954718718661801	0.08820812899490625	0.05752047762079393	0.05139626260423252	0.13010851616786756	0.03405795698373444	0.04137510069637415	0.23245449536559004	0.08902711113806114	0.06136696900298588	0.07811407582019737
Chr04K_12879184	4.957901024120195	-0.0690913217392001	0.044249446418464525	0.058812013923889905	-0.054607609288663726	0.04898275583096371	0.1318060893178179	-0.09219853953380454	0.05743682193303615	0.053030412947027594	-0.15484284568828963	0.0676526452842165	0.010509810234820671	-0.23652816050188927	0.05192388926943483	1.4220830635847115e-5	-0.2100356147536729	0.06240468267278116	3.2737404884164434e-4	-0.11174046611730587	0.06139264140887911	0.03374769338282835	-0.27655483657248714	0.04809803230987471	1.065593955429378e-5
Chr04K_12891522	0.1333447072893923	0.001456372553337121	0.01725719889609703	0.816698053985665	4.626916163617049e-4	0.010854113517054266	0.8568143841620949	-0.025971547087232007	0.04325915994013544	0.4503121085772004	-0.001957245380201845	0.016841345835735058	0.8417067374792224	-4.955817170716317e-4	0.013080871829971974	0.858388327438421	-0.00470253229534505	0.017865088924475712	0.8058513834341418	5.789844854247597e-4	0.015640048303089918	0.857765816334161	-5.995579963451626e-4	0.013420180418409802	0.8565357265904674
Chr04K_12894034	1.445124138041315	0.10074308438241762	0.05692616848551561	0.05099108289527128	0.08672283069229748	0.06007227466153981	0.09191448781987356	0.12102553677141552	0.0719247386934487	0.058551432647155316	0.11122942815520347	0.08501756942136199	0.11612580088195237	0.16338258911520195	0.0779635713756033	0.0474508024386068	0.23651238410505845	0.10478825706547872	0.0455072889637139	0.12163651466541421	0.08052686007300461	0.0865147923788073	0.19684758845058267	0.08455702954555763	0.044388286400067097
Chr04K_12907887	0.23292131407560107	-0.008597258268071645	0.02236137893533791	0.5409675564863177	-0.01009879394020262	0.02408033547333331	0.5735558952338418	-0.014392127167446969	0.03480374642758779	0.4438712587253706	-0.029854331323204635	0.051705177861786855	0.49089847737186076	-0.019759967494024703	0.03407678523016418	0.5047319836058117	-0.021321908028721068	0.03933094227345087	0.5175696739613512	-0.019461512964339782	0.03777600670010957	0.5351095238544987	-0.022588670100765814	0.03577534011510671	0.48707829558945626
Chr04K_12911357	0.4365831461212937	-0.0012863046525270745	0.01005378162860162	0.8751846877229246	-1.5972808004757744e-4	0.007113672722083547	0.9198394324903507	-0.05634006702695965	0.050435465972589494	0.22090472993401233	-0.001824352829326035	0.011470715717429527	0.8972949451343242	-0.001624666068801023	0.009172099825370069	0.8939927597903239	0.0018781380880517262	0.010778444462070137	0.8945351306592007	-2.693395171267741e-4	0.009843234891890831	0.9189391770164609	-0.0016919358468322255	0.009221642867308404	0.8928199696645673
Chr04K_12912833	0.4198409651066085	-0.01097689810991052	0.019215307472069336	0.5446322353721111	-0.004499591105602079	0.014407712048739016	0.6661398516189849	-0.03648122025449582	0.0387902887395732	0.23290410105767823	-0.012982780419876138	0.02526003350700933	0.6036697472412771	-0.016966368353284408	0.02522480204176798	0.5473355538818496	-0.010928721184946094	0.02237331891822228	0.6128029072066856	-0.018200557608186424	0.028042947332979108	0.5571036002449334	-0.0155647426250071	0.023417272484841177	0.5555188102573207
Chr04K_12929745	0.27182130415992595	0.004800179770182562	0.016404165485557464	0.7577925602499318	0.002664871217820177	0.011624776835758556	0.8187869062202646	0.038623451549926455	0.04840831446965779	0.3352550355070974	0.0015210618824879594	0.015848984090279575	0.8490529841459863	0.003963376625073835	0.01424144886999544	0.8071047971713886	0.0038741428857413736	0.01581978815944058	0.8153371089948385	-0.0010040068578129762	0.01488536084259022	0.8553087900548466	0.005797990684357223	0.016351405280294874	0.7862970803966389
Chr04K_12936733	0.1904025389568875	-0.014197502129360712	0.02868265762916863	0.5184863494108991	-0.009976559966481757	0.02476609888088008	0.6124043324248531	-0.010840786725827957	0.033763597799006465	0.5100249932856827	-0.022136231370553046	0.04640334182259705	0.5726128001004854	-0.015341834303182209	0.03102795318191203	0.5770170699609602	-0.0059803007094420164	0.02625160860422856	0.676727326031733	-0.01625299458332244	0.03554795661263918	0.5939299467182482	-0.01860088749733215	0.03482978714009071	0.5583687585941115
Chr04K_12941156	0.6465378484109954	0.08410303924892433	0.059106936850707475	0.18441003948844553	6.635324066945384e-5	0.004800826819430517	0.9613071596951829	-5.652614306449536e-4	0.012115397199911603	0.9270948074266483	3.968851185903592e-4	0.00729846782652154	0.9568730354175804	6.974753734323174e-5	0.005561836032993422	0.9614689295840835	8.446695669297258e-4	0.007195807474607147	0.9493350779559525	-0.0011373565737547373	0.007782781604201338	0.945447092706049	9.114988482439084e-4	0.006486652554780422	0.9462418175745309
Chr04K_12943490	0.1058731455352451	-0.020049407682352416	0.04193065119404808	0.5673265396500546	-0.003314166921277239	0.013731701045768457	0.7797798792806246	-0.00607271387728024	0.026168558075729362	0.6398744369391322	-0.0024340025285891375	0.019155563065123813	0.8095553891354568	-0.005169520186870011	0.017295658481496216	0.7644216666862054	-0.0030187848967406566	0.017649680287415113	0.7983625255994056	-0.002457091426071452	0.018203794937947465	0.8072872332136839	-0.00683179975011112	0.0195468296695232	0.7481116547855557
Chr04K_12953471	0.13005629660756537	0.004024575737492329	0.020377492519775383	0.6647165235852635	0.0033273183948741365	0.017486860460165107	0.7086341292320668	-0.0022444517632479537	0.029548038452287866	0.6008770208121637	-0.02290834416085718	0.04621657859593073	0.5824075482867113	4.0002795071641413e-4	0.01947146868007275	0.7549987390861239	-0.010853411130077933	0.030371517196111954	0.6542470688888513	-0.0075012983751886605	0.027656921382228486	0.6890443117879437	-0.0011026767506338098	0.01967269226768306	0.7492687338269376
Chr04K_12957420	0.3532381897846893	0.05698110418896108	0.05996734879406126	0.3431731311692311	0.0013059691993324374	0.007753683221933529	0.898430439105229	-0.0011609006546124214	0.018511924360722458	0.8504671426832684	0.003042406856916712	0.01294824216577519	0.8855427847103599	-5.531853324571091e-5	0.00827618212974998	0.924946868889866	0.002054479161734462	0.010874991534776357	0.8947294837467237	9.784582934014188e-4	0.010153181520402763	0.91075604339179	0.0011740068444722272	0.008866271453178361	0.9047887684603921
Chr04K_13015121	0.4951377037971735	-0.05169478705065848	0.05917343487450289	0.2737411027653992	-0.022843193727003046	0.04031324558324099	0.5269816095010744	-0.02635706365048458	0.04702503896785699	0.458770315134868	-0.03854921246059276	0.06302365513749647	0.5088755367064931	-0.009953239568709464	0.027021702781456214	0.6047768370485469	-0.025870747424625796	0.04554019730972297	0.533718243140276	-0.010626533255717757	0.032717225901070464	0.6305736178755925	-0.02897573321111945	0.04366953521982513	0.4980035356915311
Chr04K_13028124	0.07469005707861485	-0.01733699145657117	0.0424376906811886	0.6441030267290868	2.9594522654384658e-5	0.011310767163910405	0.8649379089552234	-0.007869812451772892	0.027700714899765066	0.6480199903701	9.721623456957583e-4	0.01648568376924257	0.854047080072906	-0.0012200547620870332	0.013310760790142727	0.8471202308953071	-3.676535079792663e-4	0.01490070405771835	0.8609238822043763	-0.0012469007400175928	0.015878800952468436	0.8498931123797626	-7.565753820669675e-4	0.013591020162503001	0.854567421424028
Chr04K_13045247	1.4971201075900213	-0.06627157311708488	0.0480771217283405	0.08556233670069635	-0.060592073232626956	0.05145557928468617	0.12584540716336756	-0.07672518484369574	0.06009884743846801	0.09775805990600117	-0.05494817324317264	0.07086301493355736	0.23839951867966858	-0.1648089475893329	0.07628449563186356	0.03534933896889614	-0.03948543801499801	0.06410788240784156	0.2865792844682409	-0.22577596592282412	0.09642467407481614	0.03294523283271367	-0.1169868328846849	0.06295004064069896	0.04700970509022695
Chr04K_13050397	0.12214503013801671	0.014285534967557013	0.044543838316052214	0.668800493486741	-0.0019370388032671135	0.014866924705555562	0.7922222757409634	-5.668031899550973e-4	0.026081952250479146	0.6973824451575028	-0.00286170420558471	0.022730756830259317	0.7958004083931688	-0.008279403809336984	0.025270886835535585	0.7302896745747782	-0.009011939691690198	0.028712392527489066	0.7342762281608601	-0.00378152343845585	0.022387562339101642	0.7851000244956101	-0.008624879308620029	0.025543290538803658	0.7283041441031948
Chr04K_13058267	0.8470988363834221	0.10281912811734775	0.062113319720779964	0.11211293014822855	0.0011320049633256224	0.00660845999456728	0.9394668275301977	0.0013319486749282152	0.010799526483699187	0.9157716266817884	0.0015420415118594182	0.009440733437298551	0.941025835146748	2.9588552997385605e-4	0.0060643545248032	0.9556131139226025	9.021628990624733e-4	0.0076530131780755415	0.9475891172350098	3.017580064270102e-4	0.007149331336843439	0.9567122741827585	0.0012637788433493417	0.007451453632003505	0.940174137516486
Chr04K_13058739	0.26665569271413153	0.002789206683579036	0.026663926440022082	0.669260837901809	0.006169677386332518	0.028457433277132155	0.6614459512845585	-0.013680785048613345	0.03717502973150419	0.4795821366961952	-0.027542550694194163	0.05428602653849477	0.5312423881402826	-0.022342821780290067	0.042792829305407974	0.5249979901781756	-0.011099211754655457	0.03768300038177442	0.6224931807542953	-0.04410981449596753	0.06997410254033017	0.46163890282580544	-0.012032648617989574	0.032514781899250216	0.5937342248275284
Chr04K_13064240	0.2620197501996629	-0.0010430676066705362	0.014343754741039614	0.8571836727303561	1.4274463193320665e-4	0.009332672964018426	0.8984594504214439	-0.05251623142549407	0.08785410362667892	0.340052507998423	1.958025135307533e-4	0.014096715736839826	0.8988172756814687	-1.0136692569413824e-4	0.011233468454471545	0.8999728621033599	-0.0010114880541722245	0.013070832850224534	0.8876921282067494	5.427539904205942e-5	0.013461527955312523	0.9004076784519962	4.4598736570469494e-4	0.011593610587109185	0.894643823760994
Chr04K_13078751	0.28021567615578097	-0.01568087176889954	0.030371956422324837	0.5921516574970345	-0.006950504885435426	0.017421568796989202	0.7251230677986882	-0.029789432540248795	0.04053134584695201	0.38319704054698966	-0.0037985922493358076	0.019043918754550568	0.7900594364124007	-0.00438278281910621	0.015134784515316788	0.7647975324271346	-0.007427180334353439	0.020613258868257982	0.742763120969745	-0.008504706884139596	0.02123145613882359	0.7318506479178175	-0.0038269278025332455	0.01478585497882543	0.7734795708785152
Chr04K_13079084	1.3303493096526418	0.05803340290089318	0.041204269730294445	0.08413616708429421	0.08201031743248034	0.050428137565355184	0.06996931833760876	0.05334811415204774	0.04945667590938973	0.13993014934526576	0.07360503510338205	0.05780076044021204	0.12459305887512917	0.01656461244198471	0.03756790148207093	0.34634749145369526	0.14551100464778025	0.07547829057315521	0.05589511728804911	0.09084608577425743	0.05610674854648795	0.07572290417166658	0.03886171885092467	0.03657478740962261	0.16777798560029691
Chr04K_13086953	0.038725066676214	0.004801532605312387	0.020304662918676886	0.7069149205426344	0.007970524814316381	0.03086785341316637	0.7296349748863907	-0.005708695394849107	0.029222649706162562	0.6446546377202411	0.0019450606809050283	0.020442137471465272	0.8056193627004917	0.0019172389138745693	0.016015450033130527	0.7973293862176818	-2.0162933600423712e-4	0.018076331920688464	0.824685086395228	0.003975095665780839	0.020027209945483453	0.7787329200515143	0.0028053070236426524	0.016967815661467288	0.7873462073975462
Chr04K_13099331	0.8007848252938932	-0.05672878090255111	0.05375459637731732	0.1899539623256783	-0.06457281556861144	0.060476738848908654	0.20030438264547257	-0.0658235937260388	0.06565933195921883	0.18186071393049985	-0.07773178324472167	0.08254019003907927	0.2464091597677086	-0.11073480176694167	0.08585642527126908	0.1591031943338871	-0.1110358656779317	0.09467828228221353	0.18252059106734309	-0.15158531784487347	0.11509027206502444	0.1568403913972839	-0.10365489337189568	0.08115870999310006	0.16445653766439694
Chr04K_13102914	0.590403722682733	-0.03691513586360372	0.04796583116307338	0.3146984662119685	-0.020572247210849846	0.04417071540498805	0.44290629228438416	-0.049203293491357235	0.06462682220175198	0.2859557301672423	-0.06108839876547617	0.08174492610244063	0.35503559287779396	-0.05581828372412979	0.06561912671974493	0.31187794524991597	-0.01855584746872111	0.05772616066986343	0.5083709209140597	-0.1395032386398106	0.13132096894321799	0.24483763464575903	-0.033785663629162195	0.053644022742521655	0.39551565478698647
Chr04K_13114836	0.6321964846426407	-0.05213374732598487	0.0528654340143736	0.23900807584973238	-0.002459825118000983	0.011415640719440515	0.7737637268536498	-0.012572661432408856	0.024210865427691804	0.6047420290775138	-0.00619864206112055	0.01832542224892796	0.7426551861890067	-0.005844268173232786	0.014773809554431548	0.7259132840185865	-0.01303030579417898	0.02399140243692222	0.6773510422784634	0.00174436797819164	0.014923979299356611	0.7996399127074901	-0.011082148308109106	0.020062655011012755	0.6768578259931015
Chr04K_13138167	0.13523484656653267	-0.00963951185447434	0.024648313068798406	0.5890491503394042	-0.005158580156756956	0.019134274071793345	0.6858799488597284	-0.010774357693017312	0.03181734257841928	0.5275867401216778	-0.007039467278548135	0.029178850460416225	0.6997505485968372	-0.01501541941872411	0.03295871022902406	0.6099698301558012	0.004367234393561251	0.025989292990369575	0.7252570654800927	-0.014961866688876425	0.03488901142122091	0.6272487165910716	-0.012591092065019198	0.02900637948806315	0.6276973009064497
Chr04K_13197393	0.6302443116018573	-0.003071046475235992	0.012027040532511869	0.8510082434658797	-0.0023896517511206123	0.010110998175783212	0.8745464222026965	-0.06892675392263674	0.05099906378974718	0.13756663099991018	-0.0024177294989679034	0.013024907331884352	0.8867322787897243	-0.0017480225918580796	0.00982981919645507	0.8881378281423631	-0.003665467346565531	0.013911564664249608	0.8690352446408385	-0.004321892822607138	0.014764552365807142	0.8622875948305284	-5.471206440284494e-4	0.00886426848809338	0.9077885624614653
Chr04K_13205781	0.23245952421104463	0.02752126487836415	0.04782189538530709	0.4942042477996116	0.0059070006084290675	0.01665792780936459	0.7365238067480506	-0.003031866715046629	0.030087440122883273	0.7066075076170194	0.007627475108671599	0.02372706357204252	0.749011730619706	0.006076542329117639	0.01754194199862108	0.7442958453559663	0.005641233453778445	0.019816931039010673	0.761426709793739	0.007283254997640177	0.021717166959402262	0.7466911901342002	0.008644321215944693	0.021033211139302847	0.7214808480504539
Chr04K_13206580	0.5501836765324395	-0.009255395689893248	0.021888737550993794	0.4405774174007554	9.845969608349306e-4	0.021450897114207484	0.6120249988600555	-0.021092173552595482	0.03175755667901025	0.29186093147082415	-0.03593726176778912	0.04256932847166481	0.3026070010169666	-0.019421359125246826	0.02683952395530096	0.3557411337023201	-0.05475824850824993	0.0559605655897816	0.2432435604898262	-0.01056531374804924	0.029474534326522122	0.4946146851916525	-0.03263764827455206	0.034247470187454304	0.2758560702678021
Chr04K_13238340	0.9773638272569903	-0.0492466197080564	0.046438146808097526	0.1760941683114282	-0.038945981652092024	0.04599739084706115	0.24878075558739465	-0.0765548532312118	0.06516617027868983	0.13135478205465045	-0.07314994534630169	0.07051536832175172	0.19897780549482325	-0.05565860024667959	0.05202909249457667	0.18673909546905776	-0.17458153359519246	0.11260177738146548	0.10794470958793068	-0.031322674977113156	0.054778090307714473	0.3481338304372963	-0.08793534202005976	0.06247551459446146	0.12639697389287285
Chr04K_13297915	0.15062371714902012	0.009387387000031028	0.027680385063139742	0.6107321879183774	0.013150809665342952	0.034628647784485156	0.6355312828414438	0.01556795532024645	0.03597908325346813	0.49266360394700126	0.021627817314032516	0.05042854878626557	0.6192783294888298	0.0069971627323599135	0.02464432119420756	0.6864924765463079	-1.269333800226995e-4	0.02592229331961873	0.765618597232609	0.013390403491900887	0.03476849832354717	0.650123707152967	0.008907527520922337	0.026237563611749525	0.6690201436054313
Chr04K_13307698	0.5006539362936011	8.582986185670947e-4	0.009490693767076373	0.8958625232276886	-4.06673812366241e-5	0.00649572030711762	0.9345421543508935	0.06375800279809331	0.05154012168661857	0.18126375980802453	0.0011938266983941884	0.010189442618623793	0.9178944382755547	0.002245114681933134	0.0096043691931611	0.8969302309435103	4.4745129207931865e-4	0.008900948395424125	0.9279482589410244	0.0032222276093238134	0.012381284820980245	0.891304189262445	0.0012036889417798052	0.00821949489145153	0.9131759459719813
Chr04K_13318310	0.8601036590185315	-0.018501122913583155	0.019818664040197602	0.2189587789599473	-0.02142220763983851	0.021427378181643794	0.21979079676841906	-0.011373229072133135	0.025904176771071763	0.30893709307102657	-0.005165496317149259	0.027457769116759324	0.49606434340630123	-0.033626943144092564	0.025939200040424812	0.16477711363809788	-0.0544809112436025	0.04260380228156517	0.14201389894668537	-0.03860962583949721	0.03341151914983836	0.1783501017695518	-0.03634624788969169	0.02798325990126498	0.15873724007345946
Chr04K_13323863	0.07102874704450514	0.006185446304333629	0.021010597639286043	0.6904308420057209	0.00509818517282788	0.017448740888961277	0.7449193675979776	0.014547984824332635	0.0325009553759115	0.5205823904361311	0.0036912549559675266	0.021200628099247464	0.7844640070996545	0.0017864303136832982	0.015660924241056414	0.7978726711700259	0.0012407831283331341	0.01797861279056336	0.8097736946073334	0.007731831715514687	0.023117441862229766	0.7369046024191119	1.728697761867047e-4	0.015762275588479643	0.8214214181298252
Chr04K_13335553	0.3432321366096601	-0.02836111613711709	0.04497411897494291	0.4140824959165106	-0.021770188603026035	0.04062332381878207	0.4873914256554982	-0.025835954424685764	0.05086693752857098	0.41264751759689255	0.0022343757663403387	0.04640942133405977	0.664124422592176	-0.04979535320331139	0.07154546800197403	0.4149864861202138	-0.042950417549453425	0.07110850999550988	0.463599526846723	-0.07014290865200357	0.09912927558937258	0.40553983447932085	-0.038837039908870594	0.059809760741969975	0.44516380911225273
Chr04K_13353636	0.051886270436749496	-4.6941116952150984e-5	0.014949745090666449	0.7435386324056248	-7.671380529719116e-5	0.012309134310637264	0.7772650885709689	-0.005445610219066684	0.023478960611823675	0.5605274590865641	-0.01740452114163161	0.02759095794999247	0.5914403656050485	-0.0015317029084128883	0.014468940937139014	0.750286192269494	-0.006323785312671309	0.018426481540684124	0.6838167795215455	-0.0076165369294733925	0.019473127877136807	0.6696324555076858	-0.0022542457614996604	0.014772625080090631	0.7373641150062541
Chr04K_13356328	0.1507965301419184	-0.016595682399271585	0.04101622915641921	0.5989307243025688	-0.0020125525647756615	0.01651597761493713	0.7789344640943702	-0.00383103167382096	0.027353211777734626	0.6661568689721278	0.010052072872160865	0.03316226744113047	0.7232577377441647	-0.0014891471544469595	0.018885407280823843	0.7888588013022937	-0.005650350180010356	0.024610397750603197	0.7495889312779227	0.009188090330955741	0.030214568006718286	0.7246823572245824	-0.0036251994672105545	0.02022973627218016	0.7646595930142918
Chr04K_13370795	0.021037704335860653	0.003387795459081634	0.01945201042889088	0.7334982307162151	9.583292648454256e-4	0.012310325856369665	0.8003422290242187	-0.006630877271025811	0.02609090668003827	0.5975350905635614	-0.0067483332539017065	0.021171103031902106	0.7370594183760039	-0.005030404667759608	0.01685031508714045	0.7426055912964823	-0.006805202243330981	0.01977500647501791	0.7292789732695762	-1.477344395407771e-4	0.01746937940057054	0.8173328270926485	-0.005359560319280337	0.016812901525510196	0.7379634613682537
Chr04K_13403665	0.03568972656443197	0.006377950763967942	0.021727912770438843	0.6739885728233337	0.009669392723736153	0.03430232857652008	0.7028750501922075	0.0025324783599857616	0.026478779005169328	0.65924231780809	-0.00303044792752175	0.021114137810788535	0.7814242548880292	0.002074986073499318	0.016485887396992843	0.7848561609994158	-0.0010312428779073565	0.018768751968365017	0.8040347296791852	0.0052002760765309155	0.021077290537697097	0.7541906598286607	0.0010507549940195593	0.016759162868657744	0.8007097014313718
Chr04K_13431270	0.15386495233712785	-0.029076905630761797	0.05758644123980062	0.5873673290940897	7.897756481184129e-5	0.010128128123955643	0.8763941149538127	0.004993109614171781	0.025711253899448065	0.7244111548516089	-0.0027587362917957906	0.016303728813860746	0.8444494739950056	0.0029817225189008633	0.013708439528305258	0.8333924426507145	2.6321677615696485e-5	0.013878689888967056	0.8781692260949738	0.0019140224021189831	0.015040197459584636	0.8533400134318124	0.0012735529067332463	0.012761840515910698	0.8589664433089605
Chr04K_13445060	0.11818717065794086	-0.0178778196364866	0.038364611046186346	0.5760711347181581	-0.00505641748756947	0.016447564416314953	0.7457375708868503	-0.00791752676059546	0.027349127919838432	0.6131739913214014	8.412205657962702e-4	0.019405147667034058	0.8163703540325482	-0.0018953372104628787	0.015532886515937643	0.7981111352168601	-0.003767606073892889	0.019421581490143003	0.7817220798832056	-0.008100547984837956	0.02345611041924035	0.7361054796764663	2.739347720753523e-4	0.01566668442420056	0.8246654913911309
Chr04K_13456552	0.2850580925752005	-0.003434255300448482	0.0173015865772633	0.7766379038394278	-0.0036249645289759187	0.013869738422097221	0.8084158391225831	-0.042985184182342866	0.053813768822518065	0.31295090633128	-0.0018854007271275662	0.017531683205868422	0.8474987383279665	-0.005089119815780765	0.017113412334775466	0.7992132864026641	-0.00610027294943191	0.020708384296857518	0.7980738033257379	-0.005737411210672648	0.0200454082602607	0.8027801499577112	-0.003981704677324653	0.01560017198147949	0.8124546364192149
Chr04K_13471519	0.31159947735215565	0.005447307854998119	0.01606996854661605	0.6949695865263219	0.0012360408206512935	0.011946778492299198	0.7972751397908462	0.036759184988562524	0.04285490726992882	0.2883277302695358	0.009059352042555218	0.022468554198330524	0.71815604372406	0.009340333780983487	0.01973903765808913	0.6947471509854575	0.004273870652540415	0.017190810120132394	0.7636330163972956	0.009710270659635294	0.022004826793853755	0.7064580669935773	0.009165522744353435	0.019379370403941287	0.6972433442286874
Chr04K_13497087	0.08873788926551941	0.001727055123594471	0.021475297996373904	0.7444543211745747	-0.0034523925397209956	0.015748737853812318	0.7313471340751154	0.00859410388969602	0.029034912030588472	0.5635020250295396	0.01568979058745856	0.03565067101927589	0.6464189605858963	-0.0028636062025048994	0.017879363845735827	0.7485664885539041	0.0019443406671676628	0.020605357374861525	0.7686117679467293	0.003722681731605639	0.022386981688283018	0.7499806071745996	-0.0018670782738626091	0.017901292276412503	0.7639329776118671
Chr04K_13588400	0.8809461897450828	0.021957618151872395	0.04101812881996456	0.3561083466332097	0.027888424796085765	0.04684897204197636	0.35075838785850244	0.0346843145560528	0.05290640431128263	0.2888878133913485	0.14071942637050636	0.10537879314024642	0.14190718688188808	0.020861512955185606	0.047505549154028055	0.3935406292733368	0.12287350093641947	0.09327792416576065	0.14306888631932055	-0.04418539337912179	0.05994660782278511	0.295940236299411	0.09144640917052715	0.07007121952706424	0.14944384687311318
Chr04K_13610371	0.029504106440403438	0.003190747885906971	0.02017466912575282	0.7233278105363478	0.006388743785118544	0.025374067265867713	0.7378202624188982	0.006523729917756725	0.028686748698895898	0.6129636645354929	3.236137386810812e-4	0.020828646249107206	0.8192009211546619	9.102088683017516e-4	0.016534227082463812	0.8075777924880424	0.0039034995841220237	0.0209950083121352	0.7766176437024532	0.005054199751939808	0.02239170989498517	0.7652354125602272	1.7712323766945636e-5	0.016942949108674735	0.8202074765911678
Chr04K_13616289	0.2727448072162858	-0.015197442651771262	0.03237953500184418	0.5044676777332531	-0.011686313263473554	0.029948536576482804	0.5733853280268333	-0.011595210157988806	0.04058302094227947	0.498174239814835	-0.014292591750301935	0.044942459643169834	0.614343680229061	-0.031314542484301974	0.053835473230775234	0.4873969608440506	-0.015392662197811055	0.04272831557702692	0.5968576096518899	-0.05193084398578079	0.08365634421143466	0.45600190234217997	-0.02440521273931951	0.04619371004244842	0.5221722266495832
Chr04K_13635598	0.8572693113531289	0.07111239282043039	0.05917973602109078	0.14014082308180856	0.05020363361992401	0.05170250572921288	0.2138794071454092	0.052999024663797745	0.05908355713793331	0.20550335941859804	0.021581289641173347	0.06004133067095429	0.4355797534894602	0.12035115401661597	0.09115925145001286	0.1408226340012897	0.06285123736899348	0.0679537818841948	0.23392867902283393	0.08182639180285843	0.0759361151638444	0.19332940355499362	0.13075585434624032	0.0966779490283199	0.13857813003543465
Chr04K_13644088	0.12560161604345718	0.0203107265420628	0.04163505686002906	0.5547012818306822	0.0049310457768204094	0.01710727449637087	0.7492432206146744	0.005463980884681374	0.026464222128086502	0.6447300027069224	0.002440283265479771	0.020992311273980293	0.8003033957758401	0.0017351404246530163	0.016088655994592554	0.799130866323458	-0.003462894781951369	0.019785447247226255	0.7848286883232212	0.008041510539942547	0.024142138579434636	0.73751447470995	0.0010116893511404143	0.01630631807275801	0.8109988080687945
Chr04K_13658652	0.15070483870391344	-0.002093234942984537	0.01533877290053594	0.8174319610070055	-8.40826195364883e-4	0.009726772940682407	0.8701829696806814	-0.031124305070307855	0.04613121472613381	0.4202970511823435	0.00116796776225677	0.014666448385818386	0.8715510674262898	-2.990711220351574e-4	0.011502845788020908	0.881696563217365	-0.0020925963214209024	0.013855605777191842	0.8573560264556437	1.218471596673327e-4	0.013785563078725244	0.8849955430248988	-2.1586539581715762e-4	0.011827107578884633	0.8831335042917837
Chr04K_13663548	0.14141433502826534	0.024727060786464795	0.04275410234211464	0.5026381675617424	0.006131593509805775	0.015470825769837278	0.732350878034966	0.0019072491075154852	0.023207181645023358	0.696004797151442	-0.003184291477471608	0.018125454002139323	0.7962259122302489	0.004766658741617343	0.015509326438824014	0.7623460847387121	-1.6536963140545928e-4	0.015850197694251816	0.8352670737655803	0.004687584387530024	0.0180357636174545	0.7750139894645877	0.004536375435112907	0.015687456069422255	0.7675259192328359
Chr04K_13665236	0.9765325012811358	0.03287583277552514	0.031295852117889135	0.13700095307094212	0.038364797215520725	0.03400829465265604	0.13625799037411526	0.027747920561273343	0.033159827099337284	0.19177473743760187	0.010806347213451653	0.03287019723244376	0.4295059292673297	0.02543153141469166	0.026398204513560862	0.20860626286153436	0.07859627629127511	0.05816120419592922	0.09986112780743069	0.02223740740661033	0.03147505591987735	0.2897903798652923	0.0391920131947842	0.03039836866703303	0.13434515726403004
Chr04K_13702192	1.2275227397012367	0.04436447625357653	0.04047551220593165	0.14048029191515016	0.044875812248255716	0.043933326008405146	0.16769918550966995	0.050026859750464746	0.05195911820889121	0.159781800593147	0.08473340202066401	0.06913850484753967	0.12755152979626805	0.09453345374721432	0.05976784069353386	0.07266403813965741	0.1554807817339267	0.09290752641062651	0.06479664573540186	0.06538220043466908	0.05854133040276207	0.15399574554863843	0.126198471014697	0.07101209086156393	0.06269569048797621
Chr04K_13733985	0.3532908105653084	0.005504190299503052	0.022852266818808867	0.5771577424120524	0.002960441415843444	0.01847916999458753	0.6239809985803985	0.00995479849733287	0.028490288910905995	0.46349523995291647	0.0018278401226161415	0.02649559031292221	0.6569561803613808	0.005735498341556303	0.021208341024767347	0.5899968823602797	0.040402406066338756	0.051570833481664295	0.3778292490792716	0.00201608511405256	0.025001527881262062	0.6588431326566393	0.007971551823389341	0.021555325317154116	0.5594059803052858
Chr04K_13754780	0.09973484189283745	0.0038225527310448374	0.016409242705179655	0.6539226607611279	7.374392314497921e-4	0.012771468013304206	0.7439466324482051	0.008798608928200873	0.023157187197678977	0.5029022812007484	0.020692819383693082	0.02962078092743938	0.5482148949093147	0.004122840356437347	0.015477229632200353	0.6848603351187523	0.0078123406295178555	0.019445380766754852	0.6443909100863334	0.00919907669542167	0.020136748762597825	0.6275958874686605	0.006340947297066368	0.016558778941484158	0.6505484882392422
Chr04K_13758686	0.3550130927677877	-0.023296639198058293	0.03994361720775361	0.43307689406681393	-0.017018878461994916	0.034816457799447226	0.5067136173213329	-0.032684269009355095	0.05240377707588875	0.35181141172716857	-0.016483161199372424	0.04713236916743699	0.5754282823804652	-0.03462599654776949	0.05385489324914878	0.44054417209039376	-0.018311813061585542	0.046000196831132434	0.5554556576321148	-0.06950488584742781	0.09675126025595755	0.3903734727963448	-0.020878366733365183	0.040829480016244424	0.5078336159441271
Chr04K_13781512	0.19912620500075637	6.628994939230687e-4	0.015472824131736958	0.6890006545379134	-0.00137178867923641	0.013444839654190016	0.6854427939220052	0.004407758895179903	0.022417422932387975	0.52414315413844	0.02538011805172704	0.030420114697162746	0.45979891169218917	0.0016465813542035019	0.01553945236783452	0.68511120129291	0.014871055500492907	0.02266518228805557	0.5129658635816936	-0.003585332166875465	0.01881890062638286	0.6592994825338018	0.009532590935782168	0.017803275585713457	0.5523863984149279
Chr04K_13797876	0.6061061592158075	-0.03781388840309585	0.048397008862800545	0.3214732650439567	-0.02247324798324426	0.041527367245259135	0.4258742986755094	-0.06837048323928403	0.07232575036881912	0.20640336223756994	-0.010268182655449182	0.0544530492750165	0.5673060719297836	-0.0843112045277887	0.08754389122197061	0.2827872548956951	-0.03590811967251725	0.06007793649648912	0.4214350784823768	-0.11981461147586087	0.1195226835136372	0.27040266901352616	-0.047013854032990465	0.05782142272814679	0.34002381409196747
Chr04K_13803290	0.20448266035100823	0.011551680500112127	0.030805904452763218	0.5677253539608438	0.008704455760341376	0.027938438038831948	0.6333133283149905	0.021491697455574242	0.046677170643139816	0.4540649943246108	0.021444980912044685	0.05267648957970196	0.6034996062249622	0.02290834948118728	0.04650046755825918	0.5592168187135104	0.02339891620337695	0.05302209874031281	0.5848940558768365	0.04334489088272618	0.07960584230513902	0.5171031069132195	0.016831578697383026	0.03896496471289458	0.593561119391013
Chr04K_13816322	0.4507651434381747	0.004896600286385732	0.020355390162735743	0.5539461848824809	0.002986691000747288	0.0198790553053417	0.5940375778547462	0.025285243941054147	0.03543137732332354	0.29110063539947373	0.01855701474370442	0.03357728397818161	0.45616289567917356	0.006004075394590572	0.022251737830121843	0.5549048154719021	0.047934704466801224	0.05523526932980142	0.31337384642448224	0.0194852192169518	0.03238193655967995	0.4387395330842008	0.004628331970723747	0.02137243300332243	0.5734666927938168
Chr04K_13831320	1.3659442681516203	-0.05125011803941319	0.045282494215756565	0.13769667203269909	-0.044812628915020164	0.048537628636325644	0.19369124190572706	-0.10050275556319688	0.0644168440109137	0.059803731801242765	-0.1530256531045261	0.08631909298643511	0.06023251449290723	-0.125430877560271	0.06599075765339095	0.05059749302219152	-0.1777632103570999	0.08897382572041107	0.04893585186163274	-0.17142747365241878	0.08483894192936225	0.04894701404633672	-0.12702928987637635	0.06422169888748658	0.049361231396371164
Chr04K_13841778	0.2924224655958172	6.724852556179346e-4	0.010995655484681916	0.8881524297933704	-9.581486403378087e-5	0.007277064388320695	0.9218084834810416	0.04866875582978663	0.05025584131580139	0.2856701602122029	0.0017796891675631577	0.0117904272895479	0.8996341084202607	-2.3437455846640106e-4	0.008580684997721652	0.9196707761337214	4.916414147935563e-4	0.01003330188970394	0.9164678162366623	9.715074602176463e-4	0.01060446057076714	0.9096790611751175	-7.121051724967005e-4	0.008889892586749647	0.9115205788018892
Chr04K_13852676	0.031768629102441485	-0.0054411730111499825	0.017555903676095337	0.6643216889708146	-0.012094940041681488	0.031036809698564156	0.6523578804680914	0.002418495088655349	0.024907134628457936	0.6716249812310218	6.553167158164517e-4	0.018284549784456466	0.8009033328556497	-0.0032267309341616306	0.015046691063637258	0.7555731609744007	-0.004409451158497955	0.017879210738734806	0.7479649165873243	-0.001732596053579715	0.017410882531258897	0.7852914346667785	-0.005276153514084417	0.016378957490691334	0.7274510876031076
Chr04K_13859396	0.17447670841419813	0.008438497020529232	0.019869436775402344	0.5400378379212362	0.013285360736139257	0.025384087436770144	0.5395891827264973	0.005167718894349661	0.024746310359310027	0.5429915512584917	0.0217231296879507	0.03576506447044577	0.5218815072135962	0.006229181190372084	0.018670480263430038	0.6283811523842636	0.005989933913958086	0.021711868253591053	0.6480693902474727	0.0078019214511672085	0.0226169242547437	0.627263510674501	0.012895407902393505	0.022402100936035386	0.5504304494791441
Chr04K_13870502	0.685532623745533	-0.032376180738096894	0.03782614687326475	0.23408272224312499	-0.03508745888292792	0.039865001186719234	0.24739802421235757	-0.02912702176918376	0.041373207780640346	0.2633789479545684	0.006717110780726125	0.039253986670842164	0.5226768372670969	-0.04664212712123098	0.04820631296749733	0.22611198417106948	-0.027585227035179974	0.04536775798573025	0.3675750629744573	-0.08509210886401657	0.08012733473753421	0.19027625891822864	-0.02741699784052212	0.036491576685027005	0.3146958167121662
Chr04K_13874041	0.5940465652108743	-0.05005081577382375	0.05765680165695963	0.3083772061178065	-0.03694077895544935	0.05347568260139819	0.38960312578280554	-0.07668050139433398	0.07778268186011755	0.21745647006094115	-0.03817133536061672	0.07068772212936168	0.44720822322021836	-0.05265833505642817	0.06498145290012959	0.3478659329970386	-0.14567183294587877	0.13997151654143813	0.2770052692773445	-0.021586565655800263	0.057482785752335876	0.5057778184169919	-0.07461067563971661	0.07902669426120076	0.3068802885791435
Chr04K_13878325	0.5418318653297549	-0.08327363160020015	0.07033994408646284	0.2545986499185746	-3.5928118687612143e-4	0.005490680068324801	0.9506036840234158	0.0031328209196225267	0.018120557765504565	0.8778587426320126	4.833623031842396e-4	0.008230167105012318	0.951512024061825	-4.6669709845188465e-5	0.0063294602923787855	0.9574763557847525	4.4989558861410067e-4	0.007499809958977109	0.9513598111999876	-0.0010779845653802185	0.008441391389533677	0.9427348864425875	2.1777470251489565e-4	0.006501736337219417	0.9544866124797508
Chr04K_13878539	0.6669528861699195	-8.416296511427528e-4	0.008009135012282342	0.9130628070838791	-0.0015356412953697164	0.007442004082303538	0.9100364335568731	0.07401680377145298	0.055442178615880876	0.15476168214812894	0.0012744452338078259	0.009817535559231332	0.9231406202130529	-0.002420505382306776	0.009753105414984331	0.9017032331011439	-2.002878783202331e-4	0.008351501464126368	0.9382867757671339	-0.0024789240709876927	0.01097609765031188	0.9063736048773218	-0.001990750794598145	0.00904780656702652	0.9075417231833763
Chr04K_13882706	0.12970764354493208	-0.0092969170792455	0.01839815751018356	0.5419741948181593	-0.00768813183726644	0.015196770924393066	0.6060060180340888	-0.005482818762768269	0.023886785379645697	0.5374543208648239	0.0015736964970627777	0.019549453763692323	0.73212088451388	-0.01663662707598927	0.023199328535117605	0.5386000600664144	-0.009825703406619243	0.020536581629118502	0.6147820989831869	-0.014088856856300187	0.023532028509182786	0.5764616163308517	-0.013615708117528038	0.020944196242264113	0.5606633233715571
Chr04K_13890613	0.27517280899577556	-0.0025062015968340566	0.016745725954035076	0.805569219244072	-2.807755500117283e-4	0.011754070876649283	0.8670170303824907	-0.04952851486786737	0.09432385308740944	0.36073369665941746	4.206893847897321e-4	0.017617551195028763	0.8679206770603551	-0.0016763562787770756	0.014497842387000234	0.8487936023623416	-0.0021233403839893096	0.016626790960574848	0.8451288317639594	0.004528277936594256	0.02020472775831066	0.8227624150568679	-0.0032828468007266255	0.01606093618923373	0.8284400944750976
Chr04K_13895567	0.38348908539209253	-0.01990971798125837	0.0295962382300767	0.388303473996953	-0.015416300741293595	0.025730887279865146	0.4795764095955959	-0.009749135114651	0.035157102844402856	0.4586008793637054	-0.010865911654052011	0.03179584432229567	0.586640427382529	-0.03122778489588504	0.04255718053090976	0.416454247902746	-0.01904695353446139	0.03470450847557028	0.5007724908473243	-0.029562595189152295	0.043932311823281445	0.44455610119235445	-0.029891174840972094	0.040552082458017516	0.4222145114115623
Chr04K_13923661	1.8821140583027358	-0.013813424389528785	0.04937176918777623	0.39451964465829037	-0.008497851231660379	0.0557355598552113	0.4453185656853659	-0.10798266627798184	0.06461768432845273	0.04905440595329014	-0.25644279050519014	0.0913829569672398	0.014887263959313835	-0.11339515986725428	0.06421260897091817	0.04504024115298422	-0.27782483030735905	0.09017374540350062	0.013882549063675698	-0.10190143299441957	0.07396973903239852	0.09079627636907905	-0.1561835391828656	0.06564809254687666	0.018972532807147058
Chr04K_13938508	0.7385010194930562	-0.057199980530392276	0.05773740317312069	0.27688699889707236	-0.06254431259961506	0.06321193437444377	0.29355767905586927	-0.08455098957769473	0.07266121726379428	0.14187408281878955	-0.05988870133589859	0.06782185960909756	0.3320321380427482	-0.014985384319406114	0.03570354525484744	0.479036515772314	-0.08406314576274657	0.08083373122012932	0.28336046634835776	-0.038164319347776	0.05064711346008053	0.37441985820286783	-0.027358681213186242	0.0376582494707507	0.38112335443702217
Chr04K_13942323	0.29529440594347595	-0.011682906940123606	0.020123482057847725	0.4514340970953763	-0.017069309022807008	0.023600136430105084	0.44685027045887993	-0.014449355328602725	0.024964677488570525	0.3938795247190575	-0.018663285853845177	0.028243838263317996	0.48709640411676525	-0.01249089627800377	0.019743018120575433	0.5029126258043255	-0.014208029340857376	0.02340796325761428	0.5096090986949255	-0.009970772266437031	0.021872060076373042	0.5604242953358878	-0.01912522488357431	0.023526935498079705	0.44744308676834654
Chr04K_13948739	-0.007196735819122057	-0.001100780548731753	0.016505337599937872	0.7571084255324033	-0.0015920432937544385	0.012042112909873467	0.78703959467932	-0.0030399852166480886	0.025271906668501615	0.6275907004217444	-0.004899931014612246	0.019194413141292256	0.7556840633369504	-0.0051717245463274615	0.015984069104367886	0.7367643160343826	-0.009055870891835984	0.0208980494650067	0.7027810191139097	-6.945727910550759e-4	0.016915732977681768	0.8093371474135829	-0.006028375953001298	0.016690164381560197	0.7265080289786795
Chr04K_13959435	2.7196629877339107	0.06891234331284934	0.03682801759577148	0.019232228392647877	0.0680132899916599	0.03952853001883328	0.03145829537243914	0.057105231161173116	0.045779309063983066	0.09024630540587086	0.07396148276645788	0.05181319897183785	0.07026329674010073	0.12042950210055907	0.04531608685644592	0.0027284163811597713	0.14824345315951315	0.0579395084120336	0.0034671143619852416	0.05745387792146654	0.04502922589957462	0.09591794060937286	0.16163170399772764	0.04974848478598535	0.0018624159838510753
Chr04K_13960117	1.164415709488507	0.04947157040157128	0.04352291349687616	0.13317162174637154	0.05069253769855414	0.04714714582460837	0.15672854250479196	0.06426049416124892	0.05670016497817773	0.1182268968429607	0.09128024974144955	0.07357627784507564	0.12556592529923183	0.09400935630540092	0.062286321384773705	0.08159048348047988	0.1442806721164887	0.0910825422040449	0.07330969498604255	0.03551600786830888	0.052925835346758966	0.2878371057729828	0.12898790004341984	0.07498229653475728	0.0681769566679883
Chr04K_13968525	2.3941305469330296	-0.05139488832298615	0.03574742806872625	0.06354828104307364	-0.04050596517375567	0.03761031300489713	0.13360271844019023	-0.08242811882032575	0.04969425251064185	0.033241253460712494	-0.14932249169548684	0.06256327544448764	0.00812931300900721	-0.10580745623051141	0.04465590519203325	0.0072258596996115365	-0.15716524848641486	0.06037087570120336	0.005271887685655008	-0.08307574452976592	0.04867883497151456	0.03989051617523254	-0.14074570233833172	0.04706956241979879	0.004110899114833089
Chr04K_13976191	1.1594427070250026	0.005282816343679814	0.021899134647234173	0.4113092093242709	0.006554223070249956	0.023693922549222188	0.41513412160835467	0.02651502423777492	0.03197956293613396	0.17572133191429465	0.0678629522190801	0.05092287009746433	0.08731507342125518	0.035410084977589934	0.03084190603397373	0.13571251942405238	0.08751140732642643	0.05970269552537641	0.06670096276701232	0.029930787492387464	0.03590065731380343	0.22801352070043687	0.0494951510544607	0.03418206591082412	0.08561614282774772
Chr04K_13976207	0.08065288042025644	7.370839328896331e-4	0.015356460591195937	0.7285791982786846	-1.7874429218459105e-4	0.012633311155323798	0.7662767632881202	0.0023560073724796875	0.024324646023686187	0.5907957043858506	0.019772024426835712	0.0296242368699324	0.5707192801708021	0.002027593609772362	0.01494604406922437	0.7346884480831208	0.004211795244772103	0.017898843927358056	0.7068378079658717	0.004206682380083249	0.018398099073508464	0.7089402084358327	0.004982923473227594	0.0159945856474458	0.6851357983152353
Chr04K_13982741	1.4709737065522455	0.03763325866174455	0.036521995018268125	0.14414945918878594	0.029264570017915305	0.038154472129588064	0.22936324915795542	0.026811676105348337	0.04386839289734651	0.2598003611446981	0.093562295600912	0.06568311512998562	0.07380194191817321	0.06423499065499554	0.04527058472808221	0.07521809757168096	0.0961023722392035	0.06197069426472249	0.055664567189594616	-0.020804142562640487	0.045716768878734035	0.34880206412498993	0.12621860124179907	0.064786363855478	0.03473999010761354
Chr04K_13983572	0.47910557721623553	0.008555711693345722	0.018265015083667863	0.44105878265227677	0.007704553513110031	0.017858942767708864	0.483365145493185	0.016501079115973358	0.025016613165384543	0.3169073553940115	0.01982504506915251	0.028905704979270898	0.39578464029475957	0.014127643717759488	0.021390040315267	0.4069685219832529	0.04147808541440278	0.03871260070151042	0.27782809635194816	-0.0014404027898526875	0.022815308011172878	0.6090099158026823	0.023367386141365645	0.02485184999363161	0.32276965997101265
Chr04K_13997982	1.1834948441594235	0.06704012207270045	0.0500412296942847	0.09283618223373548	0.051843092982790044	0.0485510356578996	0.15809685031077442	0.06155040891300137	0.05757801432054441	0.1390597655101875	0.06565164510358601	0.06790113727360508	0.19359036300047114	0.11666825355143517	0.0717718210245401	0.07185341231467027	0.11779468225403522	0.07988991336254955	0.08526523680433887	0.03442871705936826	0.05622877252758062	0.30375520836012837	0.15578956785015358	0.08693307185367845	0.06429744701853078
Chr04K_14010325	0.5457906975743902	0.020703394458898	0.02651553979312073	0.2955824138519943	0.03262302432477379	0.038080579267911564	0.2734922249851525	0.01993128209263298	0.030339506512769242	0.3015320579737203	0.011260047105137751	0.03181059026948075	0.5022335603592669	0.03008485319456558	0.032178786514029334	0.2901725460939647	0.043208068624471685	0.04701579814879689	0.2732757845039801	0.01852225479196481	0.03062857457751997	0.40715391175459725	0.03506623643310223	0.03438316873118929	0.2716232695203795
Chr04K_14012593	0.14849547200230412	-0.0069880108271849085	0.01749633790795691	0.574277152500069	-0.013885397416339014	0.02423803226043777	0.5411373073364802	-0.010840666079869313	0.025056447205708356	0.4823177868149935	-0.010683945331489603	0.024627089441472794	0.6157569118030387	-0.003349581799685551	0.016201283157271578	0.6853961013043821	-0.017254659866722213	0.027459314341323326	0.5454721410265968	-0.00554710485322821	0.020041571917109927	0.6669597503442084	-0.00647954447748776	0.01710317229656733	0.6354107970440444
Chr04K_14012771	0.3186596943095321	0.011747291504704792	0.01967639956212479	0.5655001851713171	0.014301802793094433	0.023408371390040084	0.5810230172908134	0.02705797437768825	0.03596044039268457	0.3278138064102591	-0.00014644892789380186	0.01830712179928679	0.7792502475174029	0.00999628087217421	0.018342103468377797	0.6260652164319995	0.006471047190976695	0.0183198629237257	0.6855065595233046	0.007623057846522766	0.01891164581373758	0.6710709492725224	0.010892682262695796	0.01905986193333885	0.6184502589229649
Chr04K_14017334	0.09314700919643717	0.0032069935803415673	0.020927194789854924	0.7100497883879783	0.0032677168212166137	0.01885014616535798	0.7534857236214623	0.012934155033568285	0.033356500924040425	0.5256412304321592	0.01852625867682582	0.045755665768650214	0.651425068876591	5.288940339059104e-4	0.01917153088972923	0.7862496498942189	0.005519535975120989	0.02510199992508347	0.7366751557055313	0.004367386203828821	0.024879248629644496	0.7505992002123425	0.003391320401064791	0.020331364196668505	0.7512246579501506
Chr04K_14020263	0.06478386414148489	0.006913597645881608	0.019834456226913766	0.6551987577369843	0.00754059629916759	0.019202272916152705	0.6952352173243382	0.012319815027307121	0.029816710957909016	0.5292453162365149	5.999913221297865e-4	0.019211740232488377	0.80804428676246	0.006754943150682327	0.0182149042052834	0.716315613365821	0.006012264868074555	0.019856682837501652	0.7363783567496085	0.004973293692543403	0.019656250441281692	0.7510989173302984	0.006951855855878752	0.018562725200411283	0.7159910138688351
Chr04K_14034289	0.10554914818195987	0.007535715082356747	0.017029557365479883	0.5717445420085955	0.0064847484267966	0.014642515231092494	0.6304987488224811	0.003547232867423744	0.023001104522586014	0.5804899107235453	-0.002200053651493683	0.01964957343259844	0.7278416086540922	0.01524204410929879	0.02237420423764896	0.553974738036439	0.004357546905195675	0.01830348787604975	0.6916288453240157	0.0061205490644307085	0.019426295316769777	0.66960482932676	0.014938866244566706	0.02216219355537291	0.5576691729355764
Chr04K_14053200	1.1602921592436897	-0.025941707614915637	0.032523289352505494	0.4179067678906142	-0.11341581573581258	0.07573310532089782	0.06667446202322891	0.010584605238821002	0.029245362729913165	0.5834482119767963	0.01895469537805946	0.03255138732070813	0.5105856234764174	-0.0048035817179553	0.022986609377820735	0.6118694703729917	-0.011592532952538322	0.02784704150649278	0.5674112881792244	-0.0037034084834407697	0.02504355472922982	0.6441426077076247	-0.016831953370163466	0.02507040319468593	0.4836925219704431
Chr04K_14074557	0.47213026878086606	0.057447255894154545	0.05623390994837314	0.27460136005045743	0.0033541070099722243	0.010821903777543248	0.8231772945613528	0.008435480258406845	0.021069925297922416	0.7107887077764508	0.002579198028062495	0.013873693606193602	0.85254510072822	0.003949935316024386	0.012484485438025536	0.8220905267110594	0.006024512837314512	0.01662219846714662	0.8088544086722038	0.003006829910412866	0.013422728498794233	0.8443007179833354	0.0055647043998169245	0.014660754982302486	0.804871514637557
Chr04K_14079399	0.968731204097681	-0.0690988300705344	0.05444230722196974	0.11606532214566623	-0.07035780631787066	0.05803491893275592	0.13919847058508283	-0.05675640884317232	0.059093105618954096	0.17601956980042277	4.8011530144794856e-5	0.057752162739785104	0.5473959757710879	-0.12576153160970582	0.08720978028112247	0.10943658297516368	-0.08340094982010654	0.07424529641942502	0.16614054530282496	-0.12489964278150036	0.09185185978507479	0.12142308171196947	-0.11048367401163475	0.07786177073363894	0.11541360664296096
Chr04K_14081314	0.15462626751770867	0.009733745424798313	0.02593581626460503	0.5920722832299156	0.021164281135835357	0.05143335632860418	0.5765598402610458	0.00847207553729851	0.029426371056603673	0.5622045179750184	-0.006866956855022475	0.028179766863226697	0.7020947732701861	0.01172879470234485	0.02726866063484403	0.6338339849939751	0.010633598603813374	0.029631630738134088	0.6607686401260577	0.004050187771343729	0.024651030443012645	0.7228908559613629	0.012125726309800225	0.027615203080525084	0.6324303650266669
Chr04K_14093771	-0.03704394398098715	9.114916900514847e-4	0.017741373185297626	0.7871041440742781	-1.2453648826154205e-4	0.01118984371209797	0.8450499568983824	0.003288906970290208	0.02701732997482856	0.6762752281538499	0.002017596593855312	0.017324506301414744	0.8220268265872478	-0.0022692628527166553	0.014111160258941578	0.8119202393713405	-0.0016047098516852253	0.015634685523718356	0.8250473879499366	5.031271097723903e-4	0.016210992582226053	0.8409534653232531	-0.0013831979084914165	0.014141384102443541	0.826089515824981
Chr04K_14097474	0.1342458189023073	-0.00480687488440898	0.016138273739635643	0.6206774230660161	-0.005643494627580892	0.014369825325969521	0.6461483299675668	-0.0035757492748847556	0.02556781845186108	0.6338582374947823	0.019647824908219848	0.029354014881527887	0.5550124593249102	-0.004324932143294128	0.015919765591909607	0.6825539430541857	-0.0010665168424719967	0.01787790629422218	0.742656024413023	8.477234316016835e-4	0.018280613021699383	0.7472429595913126	-0.0023626573540198423	0.015724645413718184	0.7175757437587742
Chr04K_14120116	0.6256845041151726	-0.0015718833145840572	0.008777979797031554	0.9089326425980992	-7.077936169623452e-4	0.0059709608359464605	0.9362444578865535	-0.07246998054987133	0.05330031690191845	0.15521173079345962	0.0012733611027085767	0.009148141775181045	0.933281651347652	-2.2963753797353398e-4	0.00641499676266509	0.9471408599981813	8.932864395434018e-5	0.007528500819169522	0.950270135431269	0.001403107151115394	0.008863523386943836	0.9303605947288196	-6.107755914624185e-4	0.006689827399315584	0.9399875510279345
Chr04K_14120680	0.30781806043153104	-0.019637106515867104	0.03649948842884409	0.45481126851091824	-0.022825747867495978	0.04062102275272344	0.47918092900270626	-0.011536120622179591	0.03817727566749761	0.4917098732113113	0.0063637724507590665	0.040358254723832816	0.6402002765368837	-0.03197271167086917	0.05247873023752265	0.45908951032244694	-0.006571894860591383	0.037484578460467606	0.6392403027290682	-0.057941307707388985	0.08713282190164612	0.41712369807932104	-0.01759641205022589	0.03803644607656126	0.5357625400763147
Chr04K_14125622	0.15522495571504857	-7.465289606305454e-4	0.01957336418672438	0.7227428767825059	0.007059207418508367	0.015201984576292897	0.66544404803014	-0.009389041397163006	0.03109700731223671	0.595423112217373	-0.001615504098654566	0.01819504894749062	0.772735402440035	0.011639753170176152	0.020658902898614235	0.6329530177257243	0.008362707663135807	0.01977091390260349	0.6797402815493744	0.010719332548254565	0.021802731274670518	0.6585862688932292	0.0085022083877609091	0.01776601591427569	0.6637771662710369
Chr04K_14145420	0.3000443134836627	0.011953673724932124	0.0285556940466936	0.5196464062701734	0.009541791067165404	0.026759097628033062	0.582653217012141	0.01819482897952837	0.04255668124096216	0.44325398748380596	0.01965239559981017	0.04442377592470731	0.5554310888318525	0.022041088471724646	0.03909269000897202	0.500201204270404	0.05228354476138745	0.08063989461262695	0.43045728821089807	0.015389640246930937	0.03923467027460731	0.578522286005993	0.02676418116345768	0.0432298594582426	0.476190396644998
Chr04K_14158528	1.0433004514642836	0.07252619917600384	0.056323830662534	0.11948056710196064	0.05439574062959682	0.05103305734546938	0.17628408546198324	0.06726779820582747	0.060606001216096474	0.13233060828473805	0.079650311295563	0.07451163437999833	0.1834638989163001	0.10420155294192901	0.07259866961891953	0.11118525047576791	0.052912128323914204	0.05962668333659756	0.22902051345321683	0.03971597467604057	0.055768605418448164	0.2895365064994588	0.13704302305114996	0.08704454076765308	0.09960901800488543
Chr04K_14167059	0.4728664444640977	-0.025925758357272545	0.03569361229458095	0.31845546858317275	-0.01853322742570553	0.02793403552533674	0.44049298260607017	-0.01230728404790831	0.029487572877259692	0.4518955457806917	-0.00476395679344622	0.026948346567136974	0.6324316030055475	-0.014338424250058218	0.023764333866183183	0.48357937930902894	-0.03865792640555652	0.04908158951243965	0.39074961369242234	-0.006820032051581788	0.02538131683081646	0.6005687824610668	-0.021567369258963357	0.028676916596875567	0.4305705717420464
Chr04K_14167469	0.39121868153814654	0.028417407026721034	0.045105293687262446	0.44056736373475625	0.023679528017588637	0.04114858216659156	0.5013148154706388	0.048392013812511174	0.06437756806688083	0.2852062001188751	0.014072766457871592	0.04290038280284167	0.6144575859870869	0.03412099906665885	0.05295603914227033	0.4729646951277413	0.04697506908468159	0.07432077086851904	0.46866426565010344	0.035721747107220515	0.05832884364189884	0.49170504720057717	0.03060861122465089	0.048050461511124146	0.4831089850183497
Chr04K_14181461	0.46824953901516847	0.002899077422596141	0.012174782104911344	0.8247935832630682	0.0030186817984329253	0.010532193708307389	0.8449145440922408	0.05746873298938504	0.051902501214070015	0.20594614051415333	9.730131469182703e-4	0.012464626384096142	0.8888949459626769	0.0034203257519148794	0.01194664017295126	0.8459473051868949	0.00556536500737544	0.016232561095760562	0.8306782450714406	0.0010142351780406027	0.011754430495736563	0.8872540313410969	0.0039844250584459	0.012678295440641129	0.8392914779370351
Chr04K_14188839	0.812465772379622	-0.0383187189688302	0.04191087799228655	0.2157644551908986	-0.0488440731637519	0.05020493940023539	0.2115851164647109	-0.052480275703752764	0.05747030346848922	0.19130934353415208	-0.044271963886993775	0.06205298344236756	0.3122555804412247	-0.09862999275003681	0.07944797067186517	0.14909720273916094	-0.1196161492214754	0.09915492052031333	0.1524004768184366	-0.05969387509285136	0.06367575936618822	0.23395991852026832	-0.10365132895272598	0.08029047685693066	0.1450150229823689
Chr04K_14203093	0.6275272256770139	-0.1039703208185539	0.09754506334132733	0.21494049451707475	-0.0030365391125146777	0.01161538839225709	0.8672420837293113	0.001460052377931989	0.01973810066498862	0.8646607588357538	0.0010464580039914312	0.01330321074221791	0.9053478278266518	-0.0034940515886645266	0.013162301525253545	0.8678943615087245	-0.002310718917124118	0.013291855526850364	0.8878101014548688	-0.0036790947849024602	0.015463894639332978	0.8740262343306366	-0.00409103729811221	0.01478054117292473	0.8640615919890489
Chr04K_14210236	0.07746564916681394	0.008049265551619441	0.02168363126345529	0.6277054031635407	0.01429308295694376	0.0380477705336626	0.6335196796642009	0.002876847963217844	0.025824960569822655	0.6400089205839588	-0.005425023489855515	0.02255883869705291	0.7327514208353261	0.004122816891999576	0.01743139108548527	0.7331236262943281	0.005818823973140801	0.021441117961179142	0.723832968097597	0.002924210934179866	0.020292543404197873	0.7583837013067355	0.004132253122055989	0.017729198662459457	0.7349266688347977
Chr04K_14211897	0.41024397863674944	0.011662735859309076	0.017631603588464446	0.3876350076671603	0.013344541122346966	0.018084588332575847	0.40670821313123917	0.017916234524142757	0.023834875153207764	0.301671444403673	0.006253347318254068	0.023527979681586146	0.5640131609216338	0.030597622178517567	0.02865703477204869	0.31814397655320337	0.0246021135748358	0.02766491417966942	0.36030001009544316	0.022487839080231563	0.02661928784515181	0.3755786784107837	0.02761991092814224	0.02632747323709227	0.32687064034140917
Chr04K_14213524	0.196629683421527	-0.012079348559080504	0.02895686810326237	0.5588645496281966	-0.011972993592711964	0.02963137738192415	0.6086125275779636	-0.021997906636007064	0.043849798359718986	0.4333753906328721	-0.028375197003831683	0.05836827728048926	0.5619442669340227	-0.01407116070411735	0.0324503959888033	0.6000483052325633	-0.011938836669788053	0.034978018828106396	0.6383189555032533	-0.028772124031069435	0.0550859246964748	0.5468318433432888	-0.01232689513772918	0.030096196935225444	0.6128796477630831
Chr04K_14214173	0.9828181555813487	-0.06964009645759182	0.05631089552761997	0.1410464407844001	-0.06641539148997191	0.05925955966331209	0.17401784168459578	-0.0890626258564763	0.07157298097002902	0.1242513807201896	-0.08861532469636017	0.08456809086425357	0.19987012657965275	-0.08080376658201627	0.06678069813009718	0.15724606853099932	-0.01762274579583725	0.06446324936623012	0.4492888444231804	-0.2078008023300304	0.12432318569615305	0.10300194331446022	-0.041554458016072826	0.05552982329464524	0.2817768018090181
Chr04K_14214490	0.23723309015074417	-2.643987176046206e-4	0.013236968933720363	0.8621984549416353	-5.824309509199178e-4	0.008687275930497871	0.8915713203283605	-0.040969425775063184	0.050363592768243974	0.34998721838444813	-6.62269128837125e-4	0.012980972317604672	0.8942530818592487	-3.03373578800586e-5	0.010172968293715633	0.9026790977942477	-0.0024148979061095273	0.012818913778082273	0.8684508614364732	0.002045128292630023	0.01298835363941769	0.8746531044836633	-8.148298051612115e-4	0.010558283244296137	0.8895019335952428
Chr04K_14218140	0.8976696286053015	0.03124227149544895	0.033823446138623335	0.2784144729758086	0.0253535922117437	0.027449653923338698	0.31416297441489666	0.042245952199216924	0.042531043206134836	0.1302970345824697	-3.231452621075446e-5	0.025796095586583283	0.6385171443500882	0.0322069094630021	0.030729882976422134	0.2994027650608016	0.029209192394892766	0.03291317283419007	0.33359881320940066	0.016266174766011814	0.02663691809891427	0.43118466159827606	0.03732178731542914	0.03352942844982955	0.28947090523375757
Chr04K_14224266	1.0003552833857572	-0.03128322572797505	0.03283299690681748	0.17609643950878462	-0.04000539506115662	0.038542327188234374	0.1605276504159544	-0.027640494023665935	0.039159933264071224	0.23439634584640656	-0.012611202428234729	0.04224929877246717	0.4339475597036093	-0.06005705901035084	0.0465675115705598	0.11266670936186152	-0.10942251118055413	0.08274953871076948	0.09339440330972948	-0.03664833081755933	0.044292922805154365	0.24195773839548584	-0.07292211779699291	0.052260010695120915	0.09926770050922817
Chr04K_14235594	1.1605048985012365	0.025844552071076096	0.024268935148975393	0.13437133761572745	0.03289929647507398	0.028782795251780704	0.11974166838654371	0.02721790093102528	0.031926219412357265	0.16988764295085568	-0.006413426146533994	0.03068856884627461	0.4501571808554058	0.04392295852291788	0.0317656598481397	0.0903043358521335	0.07102594044731989	0.04866611422814654	0.06916843577660697	0.008485725596831781	0.028202924850538744	0.415506856455495	0.049221318521502085	0.031396961822474034	0.0770422204431221
Chr04K_14235894	0.5693629382801912	0.031944768060039694	0.04061481181832087	0.2858503533322986	0.022195090271397232	0.035537657906799774	0.3780499840761584	0.014378500495124256	0.037356886311890276	0.4128855364216067	0.00614660564295373	0.042697420138101704	0.5600652657360334	0.04870970583045878	0.054608095384408695	0.2757770162927009	0.030347961185017217	0.04687991558903263	0.372795957929138	-0.0073311618865800725	0.040603296589774296	0.5670240001787232	0.07196729660658864	0.07417603316597052	0.24338243272019078
Chr04K_14235896	0.1805636080283912	-0.0035055695011207604	0.016598311603058517	0.7552065322167838	-0.0023874611956700934	0.011762974357329075	0.8118977995400596	-0.029970831062146087	0.044191603308956676	0.39786510265233443	-2.4877326310421044e-4	0.016620726762772927	0.8539965761924637	-0.0058868629793329035	0.01701007620730405	0.7733343849206211	-0.003953645050507391	0.016654681199234973	0.8038364054467833	-0.0017876995345066356	0.01613703579442307	0.833430934114423	-0.0061463337856145555	0.017305593634914872	0.7718076024926378
Chr04K_14276867	0.26268236127965555	0.010746903636258544	0.025798286458387665	0.5250398194258514	0.009627963254583653	0.024773395064356336	0.5725191327326964	0.011870031326566046	0.03534127873879359	0.4818563107411997	-0.004118871596326245	0.03298843697360854	0.6709011338811022	0.02522045659146903	0.041919587061459436	0.4832743743298542	0.040475492565725614	0.06654438225704107	0.4576242019458405	0.02087002028535616	0.04183550960349698	0.536465452618812	0.02287926263601344	0.03880764402089393	0.49604072591636883
Chr04K_14279012	0.5854956152162224	0.0688778559742372	0.05937299488044847	0.22927476255149767	0.0026681718547226017	0.009713927093056284	0.856988428218056	0.007477224238968511	0.02064815095948385	0.7571009415163235	-0.0023870882342582043	0.012842865805941	0.8766326662919823	0.003678310560248008	0.012036204715121585	0.8498330648289645	9.683419793938956e-4	0.01083197845718515	0.8942928734075472	0.004293137583090678	0.0143477025507256	0.8514221978611134	0.002907231492701636	0.011067375802743027	0.8603757916178161
Chr04K_14282076	0.4574744254233397	-0.010397350870736106	0.019210771165231916	0.39695898237188687	-0.016226267620197073	0.0217844730463569	0.3730041693650913	-0.012768282016759216	0.026462908085229758	0.35640743712628353	-0.018624690489588976	0.0310418667028808	0.42562034404975313	-0.03243961012725923	0.03277767050291316	0.2968416043265957	-0.029188752376492537	0.03435437337372067	0.33209611768572245	-0.0326734212055351	0.03554389726468062	0.3175685146401317	-0.030104819923750657	0.030100812228977796	0.3043517058830185
Chr04K_14285340	0.43845770935073813	0.04597255399234099	0.05765974855163077	0.3011832748990164	0.024951876766928664	0.041405373348352065	0.4812855207902184	0.029284312822120653	0.05209975271493351	0.4188327276201506	0.002148621916842828	0.03673054834026772	0.6926217659109708	0.03928877600116798	0.05845638228476357	0.45008011284585026	0.028609475148793865	0.051806467315240363	0.510717423764716	0.03688269798616001	0.05972154590932263	0.48007871582363476	0.03855659395301042	0.057478662152028966	0.454699521700271
Chr04K_14390240	0.38985239186382376	0.0351442942315426	0.04910151419224106	0.3527950065923153	0.04820384699845584	0.06666420726738795	0.367548264845355	0.025018040487809923	0.04670620794574186	0.3884732837248185	-8.766189831195823e-4	0.04223804550577652	0.6523872606359407	0.0428067410725773	0.0584038214390583	0.3843432371274495	0.04582473441757108	0.06868964453802148	0.4108866174661139	0.042298383608750156	0.06283686204333772	0.4149647539248103	0.04098558001755094	0.05626143790091857	0.3917260380177553
Chr04K_14391135	0.38136612841637113	-0.06515248630195823	0.0722820590755619	0.3733400058792702	-5.337238829829107e-4	0.0067870485204406	0.9283320861345559	0.006102086004154103	0.023255964552689166	0.8005654947307805	0.0014447605216940103	0.010793991020413	0.9200923285506868	4.371288486376146e-4	0.008009369198260433	0.9319157194798519	7.877916724639267e-4	0.009370368456840552	0.9276327463493653	-3.99072103715015e-6	0.00953008556539835	0.9393864476591515	4.123671686845646e-4	0.008181011608640307	0.9324518252903696
Chr04K_14393147	1.254184345010861	-0.05156912193131145	0.04703121928594947	0.15034495638718248	-0.08257106002168743	0.05804279815726341	0.09626758227537757	-0.07297506447373638	0.06141464625412872	0.12119918156195264	-0.11007720818084131	0.08102970607350757	0.11058476588690602	-0.11924455052628881	0.0687122309819293	0.06630706671905451	-0.2202862096717754	0.10831438909069414	0.05518057028263956	-0.08888729515935352	0.07084868559144473	0.1286536558757312	-0.14529427866900085	0.07418846863735393	0.05779926343515973
Chr04K_14393350	0.21081467767000556	3.2590854323912585e-4	0.016177966572769327	0.8234925420514513	-0.0022546997102224336	0.011902347046525244	0.8234585511148053	0.03207722555191293	0.04825347329515708	0.4083058976169346	0.0015275758070790195	0.017009545060815055	0.8464656878732618	-0.0036173570030300323	0.014932816859605418	0.8112549553343129	0.0019661078539132903	0.015928815514738362	0.8397493971145377	-0.003951874062792828	0.01741203336775488	0.8152307406442889	-0.0030286324229558963	0.014804907597626194	0.8209050251753716
Chr04K_14427187	1.674168673701045	0.05818043352941772	0.046519264054467165	0.10779066247727923	0.07530573718382566	0.053256228914482964	0.08345617106579344	0.06646993796304469	0.05890054110437877	0.12779919826436242	0.10073897637106045	0.07484187221964149	0.09724559181534798	0.13886289121388198	0.06418221190254494	0.02803381591963503	0.23793115920388178	0.09238059612244508	0.023108613590674447	0.06482606150292884	0.06557965098413804	0.17222365361700998	0.18399594966067612	0.07036398333654412	0.022939735050987887
Chr04K_14434593	0.21253049457906317	-0.003972145813656328	0.015989523734423274	0.7688200639198127	-0.0028504956764721545	0.011537974941871067	0.8194100868356903	-0.03574051977858299	0.04655784434358744	0.35560195658009364	-0.001227912032053244	0.015566088085977293	0.8572132742747944	-0.004458673210616152	0.014729940278136743	0.8055864332062401	-0.004448655859792941	0.016407471533984776	0.8135086535351479	-0.003849256638355747	0.016294237205426932	0.8226357475666226	-0.004297624766656272	0.01471875141549958	0.8088994650267884
Chr04K_14437787	0.24508042015706824	-0.008285291585194837	0.025990027951849758	0.5568683105372094	-0.007529874396695768	0.021847906720614676	0.6159019241317925	-0.019234045994787393	0.036873115589781603	0.4220774717842224	-0.006793313186875375	0.031348270659274126	0.6679139608804169	-0.03024344912429	0.05184021557253475	0.4954637920914514	-0.01679279001832336	0.03678309549874556	0.5753148703888368	-0.019876002362055077	0.04067503970086967	0.5616429325976848	-0.0270701826978674	0.04522523440726009	0.503771877363816
Chr04K_14438938	0.13994283344617883	-0.021572810579847626	0.04053713438485113	0.5175115654554868	-0.008100251043769819	0.02102415258874079	0.6940392984205952	-0.004711855493419535	0.02638735963079854	0.6367788024979627	0.0011998833927812924	0.021206381959228828	0.7977226507409629	-0.00689542906252724	0.020005295941850482	0.7183279922467933	-9.105461485596392e-4	0.019283685110769774	0.798996363395711	-0.008350617244906893	0.024705954364705653	0.7196772647385795	-0.007178986791564876	0.020982113525272926	0.7192164287830116
Chr04K_14440153	0.9884370142314911	0.027873657764579257	0.022989004244597246	0.12229796850005414	0.024218918132273	0.02287119188684366	0.17665394913392674	0.027701122318439325	0.02941031032155783	0.1522450352311798	0.017206343282301976	0.03099942023639737	0.3391199364156128	0.05515114318498982	0.03660607149064957	0.09626850201406055	0.041394182855825856	0.03512745721626683	0.14121246114102623	0.038381508018990936	0.03384632873322433	0.15743554043313746	0.057149484211083276	0.03589834524699461	0.09499239786332937
Chr04K_14442549	0.18336027015912307	-0.0012787289472536076	0.015821800151500545	0.8198835664215517	-0.0012580631641407984	0.010052827891109886	0.8632340723899317	-0.03587683520517257	0.052800308145986664	0.38795775506066343	-5.878864154162975e-4	0.014765310377392751	0.8800623317664468	-0.002474294509291644	0.012805150678059643	0.8492319511365506	-0.0020899990159458145	0.014073131199542295	0.8587018496570451	-0.0021989899961544694	0.014792201677667781	0.8587409639698542	-0.002102130710887512	0.012788092526587861	0.8554619513524001
Chr04K_14443498	0.5461861503413409	-0.03905258104433954	0.04330498074329536	0.22955605762125364	-0.02158215878120896	0.02900124829610282	0.42540431034306725	-0.01128862200320295	0.027385596747986875	0.47276726698562954	0.004696565055065239	0.025934678700045843	0.6377865447205238	-0.025394534829230507	0.031459703744195905	0.42103535742660314	-0.015262426102425015	0.02847034453285433	0.5150382034258008	-0.02274776103973826	0.032958194269561335	0.4598617507769015	-0.026473279542648227	0.033192239843540965	0.4211386600382202
Chr04K_14458151	0.826583025672408	-0.014694966096863285	0.035722317731057635	0.39212477225591047	-0.026901912622809367	0.0416133029468727	0.32969624987438806	-0.05766932787016083	0.05826292426544013	0.17686836494799496	-0.12738474380188577	0.09860782352146934	0.15210798191370667	-0.05679711355818008	0.05357640373972199	0.20178565371769808	-0.12058574395616353	0.09316214289589	0.15078936760446093	-0.10172743390000133	0.08131539420752824	0.16261437234570586	-0.05868584566270437	0.052267093379048946	0.19002268947731216
Chr04K_14463792	0.23071861566737412	0.0038269511572474424	0.015808763837733216	0.7467548840000037	0.0013036041646710534	0.011377352552290979	0.8237291019931197	0.03273644322592223	0.04350598076987265	0.3556628501218241	0.00745751125388671	0.021379776331031476	0.7626575004643172	0.00407624130869725	0.014891633076292042	0.7852096377808093	-0.001548167877381294	0.015619132291875077	0.8283306577392032	0.003847427200237274	0.016895590858876135	0.7972497449784827	0.004808453559813867	0.015514474760977528	0.7759265861547414
Chr04K_14471333	0.5778580384027843	0.011720252815243968	0.0205104639784515	0.37240831154869247	0.0015676148441823921	0.017572591498542248	0.5701211251482738	0.022489067522464535	0.027297788571330184	0.2493087878354005	0.02805183390011614	0.031588985812334776	0.3086399620706624	0.020745736968775574	0.02325846580714088	0.31234155281089937	0.045004715511745376	0.03971222138074039	0.23945992073496486	0.016321292627251863	0.026371041847161707	0.3980533830947015	0.027697885731427466	0.026204298310936652	0.26886246522214324
Chr04K_14480213	0.7793640758948224	0.005316787111815267	0.04084803873763777	0.5207846653628085	-0.022790214788614788	0.04752263343017654	0.4099648056192957	-0.046147017789392675	0.059556037878022536	0.2606180323158237	-0.18140654990164676	0.1317862492068297	0.1634328873091363	-0.02167705670633199	0.05060572867524552	0.42170852993037744	-0.13068522738356683	0.10252176463701836	0.17910817070691554	-0.07191506478392465	0.07455594537084813	0.2515834704120985	-0.041329905879630806	0.0536344010069231	0.30629039117986867
Chr04K_14490036	0.15010481048510277	-0.0011300483105341637	0.021496408135758167	0.7067994449241989	0.0010966419634058603	0.019149322018724456	0.7388749885246756	-0.009889533355819668	0.033893873600072615	0.5288271854058637	-0.01856938200231889	0.04243417150767668	0.6051281703454654	-0.006148906337180807	0.02399485701312383	0.6803976332036172	-0.026977039529985293	0.05413006276248387	0.557875505063158	-0.006802987425464533	0.02954916718145794	0.6925735014763067	-0.00878399554047149	0.02572745161115617	0.652013592651368
Chr04K_14494827	0.8945481445636159	0.04050242244316074	0.036979756811011004	0.1304413664529906	0.035849115894058425	0.035132481573270646	0.1767906758237756	0.025405091690688157	0.03566253239350909	0.23238621493380365	0.020741354674809215	0.04003319758081321	0.37019548044806094	0.05919562704788932	0.04706835778098671	0.13352237870408817	0.04808310308003655	0.04888524396557907	0.18729382165122757	0.049825746661793104	0.048004801072161055	0.18021089689899306	0.06965298373520065	0.054872947499905934	0.1280368103682986
Chr04K_14534562	0.1878238930409596	-0.030903154421130858	0.05223535524101248	0.4960730206401257	-0.002913472775700801	0.012483629397976138	0.8014847564614027	-0.007275581384887462	0.024984118008578443	0.6604672611478328	-3.9244340967394974e-4	0.01690696278488609	0.8496968232465377	-0.003390339651182776	0.014495381016619365	0.8018637305909075	-0.0033002833791443103	0.016385711902810757	0.8096768650511156	0.0013162509984114262	0.01615726886374803	0.8379043170984138	-0.005791755694225531	0.01710172048088695	0.773538409007206
Chr04K_14535965	0.266741116253482	-6.467745481301589e-4	0.01258461389838633	0.8730313205853257	-7.767701332426928e-4	0.008481843404066214	0.8925133485927162	0.044302422020698735	0.05280053547172862	0.3374558083180172	8.593449613857961e-4	0.012715728304479732	0.8972183590822508	-0.001779353194135726	0.010626631425503076	0.8789389008095745	-1.1549037127234512e-5	0.011416227533332235	0.9085189626130759	-0.0022764027482556413	0.01295699222153992	0.8774053987540426	-0.0016125830500151699	0.010760924200410443	0.8824226133930613
Chr04K_14537612	0.17009591538716823	0.00591445461144673	0.020077013530744422	0.6959736088425362	0.0018253024826130877	0.013936573170811033	0.7885700278759634	0.026325631160982774	0.040307136229310044	0.39898994302926327	0.010190206804722548	0.02826351953756331	0.7191942916722454	0.005745758080362064	0.019068914506980835	0.7428909309988038	0.006604880849847582	0.02268893591579028	0.7449066702138386	0.009707565879451483	0.026150412497128638	0.7175635180722613	0.00516020340249334	0.018464142619322815	0.7504687309629214
Chr04K_14565775	0.6456641423922533	-0.042200815014240334	0.04638616561232453	0.22741552005360854	-0.027201554447339328	0.03863290771308349	0.3282796083847703	-0.036189058644738044	0.050165802148369125	0.2687266606644514	-0.019172741312615996	0.04949279888216171	0.46254852188228923	-0.07966920165480418	0.07802766948745433	0.2145065062155883	-0.04693890192988483	0.05893759019094656	0.29830454848586774	-0.0439238750058519	0.05667329917821428	0.31284737659543194	-0.08819242216729704	0.08402149592179492	0.20941284637670154
Chr04K_14568778	0.010386339468052983	-0.0018841607455745805	0.01991514844656567	0.7374960389007453	-0.006636513757463321	0.03082078328586282	0.7490043862028273	-8.817885835641688e-4	0.02691054354290989	0.6843048640303522	-5.228307523445078e-4	0.01971327703632811	0.8222351122160243	-0.0011985168846422444	0.01578591967391904	0.8093709395786753	0.0019351390179772041	0.018339690126748808	0.8034941345161736	-0.003950427468645887	0.02022459100174177	0.7805313503559785	-8.522749439626297e-4	0.016207147736883216	0.8151235783392585
Chr04K_14574995	0.3253695069425192	-4.6996442730464584e-4	0.01086075989168065	0.8932922204438973	-1.7229756595724756e-4	0.006867176750336638	0.9275872501883103	-0.05232212472619613	0.05124571475302025	0.26487342611073583	-0.002088014922135962	0.011625800533707271	0.9028831746532939	-8.473181270357411e-4	0.008364557462176117	0.9160323147354673	-0.0015751394705113156	0.010215085711210485	0.907348410094191	-3.2690764384978423e-4	0.009781570214938305	0.9263646896811384	-0.001144480115092628	0.008722028249692102	0.9112019769655564
Chr04K_14607491	0.09653186037091413	0.007348167901434029	0.02330192821728027	0.6488465273498174	0.004409416014752128	0.018267835773312	0.7275047235146909	0.012761594812053783	0.032557303945664806	0.5202753990422502	0.015355765464812321	0.0381311059597787	0.6588999511239749	0.0034925293674501453	0.019084818951095962	0.7438077664287208	0.0038970317178491963	0.022530301343045452	0.7480279950539664	0.01130943864580528	0.030333461310249468	0.6799687677332502	0.003981426402187575	0.019559170208629195	0.7385830719494741
Chr04K_14629901	0.24290494719406366	-0.003466154544418189	0.01764383332529923	0.7924116300752617	-0.0010951331906451948	0.011685869800547964	0.855630439643764	-0.03908256958659496	0.06419030124708636	0.38688827466149966	5.532944360690662e-4	0.016947594114214252	0.867656099225403	-2.2424866498598384e-4	0.013349223753598273	0.869747197345786	-8.159019004510789e-4	0.015408480048269899	0.8622137688719226	0.004217655054213374	0.01895092537163773	0.8256182681652771	-0.002090966883296309	0.014364152691117793	0.844041514004045
Chr04K_14655713	0.08178249424977792	-0.004684591324330916	0.019528232783813312	0.6820272673663172	-0.007631274160799384	0.020959937443985353	0.6998817765469291	-0.014231660807819154	0.03141345967604404	0.511204226788089	-0.0025207350984921	0.019863168105191953	0.7865659904912818	-0.006521994737638475	0.018199201510423646	0.7217752651089342	-0.00744705935929133	0.021389368129213653	0.7233348060381382	-0.004159802635733571	0.019367262220956676	0.7632269215784633	-0.007434709129547589	0.01918118306766837	0.7132067558288506
Chr04K_14755624	0.3239385437646227	-0.00722656192382508	0.021187282949916578	0.5156963750187273	-0.0019584258320886616	0.021339837511797317	0.6215264833477757	-0.0020465958759667193	0.028057737193900114	0.5653400165928923	0.01557587235941691	0.03587713363528736	0.5352905980546281	-0.03163403790624679	0.04383786558231061	0.3991662405141171	0.012050688244156796	0.03305180111415491	0.5658642672041294	-0.016190199423480246	0.03143106110155766	0.5043824207928714	-0.022460783612609676	0.032792503392252745	0.43633374189742846
Chr04K_14756078	0.12460643610932354	-0.004386058952758182	0.018749850972568136	0.6416740528387966	-0.002883531458755784	0.015609247027038664	0.7087050388613456	-0.00218998563453666	0.028133174475990112	0.590848807540322	-0.005408605432794253	0.02415026791350204	0.7031546344243211	-0.01641870806981676	0.030234894765463458	0.5799010139967591	-0.00875912061122561	0.02408711737714242	0.6580518384650785	-0.008341886544481711	0.02467548365933568	0.6676785295433174	-0.01656078131467169	0.02954857489178174	0.5799288308635546
Chr04K_14758016	0.11052693780260776	-0.006050896317575453	0.017741800305733628	0.6179518987294026	-0.005636733479973497	0.014973791189582145	0.6613399011626964	-0.010568135982696852	0.02614632820387024	0.5013135661504728	0.0039219044785669295	0.020773355902886773	0.7176074390547791	-0.01281112760508418	0.02251987083665938	0.5948900337911276	-0.013526390801341943	0.025160453916220935	0.6051893073828952	-0.009608840226192173	0.022490568058328043	0.6460404049293882	-0.009235184838355814	0.01931738034557025	0.6309678130392169
Chr04K_14758306	0.11460488562492517	-0.0010785739506510821	0.015039572105891257	0.7505613411992658	-0.001814943775291289	0.011832281400008925	0.7769525045208038	0.012646146036633358	0.03355709454367087	0.5626139269244294	0.0012703396384328818	0.017479589841914115	0.7986522721158265	-0.010356075671340458	0.019889632765360838	0.6715887385526658	-0.0013763443765014932	0.01591211806705021	0.7946876096309712	-0.007194195923621289	0.019145257845822064	0.7189183786643829	-0.008225458103400547	0.017818597232622378	0.6928762484554862
Chr04K_14760561	0.2108119923583374	-0.03658397026301993	0.05541765707541265	0.47147479258543024	-0.0025566567890414043	0.011785331851794627	0.8276748223172001	-0.00582276565302328	0.02293720985897629	0.7023800834459942	-0.002888411690118015	0.016451288516526705	0.838002401896087	7.104835706981174e-4	0.012310118448935382	0.863653900912494	-0.004643159905665649	0.016871535216650215	0.8131657362320444	-1.9390863805560745e-6	0.014440903245843621	0.8738997744488071	-0.0011936743634893394	0.01243366091401672	0.8544920850719631
Chr04K_14840157	0.3857116444738819	0.05484379011495685	0.05998741468908446	0.32622563378599234	0.0024916346111426395	0.01033085634906078	0.8429509062319276	0.003340694996819106	0.018107813608345662	0.7816180562351555	-0.0011928480043527888	0.013463064227518447	0.8751021192444781	5.953689910124746e-5	0.01043335679982684	0.8896302245016672	0.002686905125684746	0.013166974685045381	0.8516722781802366	-0.003804468154815691	0.014661899874851793	0.839219217307332	0.002539857842212364	0.011585026157605942	0.8485656860148864
Chr04K_14848266	0.10682623256206668	0.020442553653021518	0.04079982192624654	0.5617265459553894	0.004446398560450638	0.014505081130417841	0.7657920352479451	0.004779899183376823	0.02469956340241424	0.6657402303162879	-3.3708169888616187e-4	0.017528854736016244	0.8385618429906572	0.002571092242574275	0.01442977285720933	0.8017639819096978	0.004137437400115067	0.01743509945039319	0.7873460102790946	-0.0012372970819671451	0.016911176149382652	0.8273030248650016	0.004603686276035545	0.01610555658418028	0.775028338907615
Chr04K_14869480	0.4654262427712469	0.024437748027450884	0.03706449923625873	0.3599334022488624	0.017367536956739857	0.03351550033783605	0.4456955336664101	0.026269884497029224	0.04469229608043101	0.34492653857818195	0.01652442526773702	0.04607008273288944	0.5190779042478865	0.059498987517757555	0.0721521443688409	0.31006539493321905	0.04793717441053139	0.0652475566218892	0.3534742240283781	0.020837347749001534	0.04490176299468368	0.47934843808766286	0.06800797244483009	0.0792915088740272	0.29946244427110086
Chr04K_14875769	0.33424271587088183	0.01636987418351242	0.02917824056826749	0.44341118485260067	0.01066745575314093	0.023144110286812555	0.542138112193845	0.01951660884226402	0.03586137027785187	0.3981798057688837	0.010490311674005652	0.030976856034946793	0.5925234868802757	0.017048970877931974	0.028712382057159362	0.49436470686831857	0.038593314434972464	0.05537126985735011	0.42300207282301877	0.0058862848580018565	0.026960882406305012	0.633838202875204	0.022705656532843545	0.033169971260298296	0.4582520774245536
Chr04K_14877328	0.056430629372685406	0.006936249323595018	0.01973275679364321	0.6437816887072453	0.011216867642462987	0.029546528246233494	0.6585076127235469	0.007757592812821385	0.027002668939546903	0.582343279518339	-9.37402810821891e-4	0.019391860937877783	0.794749618979155	0.0055124316672440846	0.01704553128343997	0.7226459545531156	0.00481118366900357	0.01904260110968932	0.7426239580255234	0.0044709041959689715	0.019375318402449392	0.7486583677109018	0.006163480694429563	0.017828473871884236	0.716546568195463
Chr04K_14919237	0.4941232382413007	0.008626561854251213	0.01649248514186208	0.4149844360968083	0.0046207981043183	0.015850077157186813	0.5233810447646283	0.014773493088278375	0.023049268300493385	0.309400343987719	0.04160072086959504	0.035094402848128835	0.2625819702431083	0.01589546032690824	0.020257820776054446	0.36188683205689637	0.02267152399279306	0.025449641435585642	0.3293511083035845	0.014945487480159477	0.02351649582854505	0.4083311853733357	0.02469677931603497	0.02332430765534261	0.2903380667684639
Chr04K_14920339	0.6951672052183915	0.002200889891960193	0.03788943046237807	0.5725076452582958	6.602798964820871e-4	0.04106224720267287	0.579328879868231	-0.03150683239651773	0.052824119459240385	0.32874422970320905	-0.060194238450204815	0.0749201806713012	0.31091535204721255	-0.04996360728025348	0.058217813952117316	0.29004142913193554	-0.018826238703106984	0.05622274944962808	0.47949337862498165	-0.14989472134008464	0.12310771763633946	0.1917213860373297	-0.006622430464827428	0.04364632456976938	0.5349196827423864
Chr04K_14925538	0.14070366076987098	-0.03304820257110718	0.05420366627567352	0.5182501885855793	-0.001690708197164439	0.00986293889234896	0.8557311111365518	-0.005030444272880677	0.02294090629664125	0.7133023733706836	-9.327653606973589e-4	0.014157911329102393	0.8768460748708505	-0.001685000590934687	0.011569348313343985	0.8611500064493894	-0.0020841834400902163	0.013416345873392906	0.8592328156823317	-0.002297757725326785	0.01406135827804688	0.8576084650667255	-0.0016049261484286992	0.011831195627317609	0.8631575150496648
Chr04K_14958640	0.13678427861786818	-0.02554994157402095	0.04860851561671024	0.5355807788088893	-0.0037941746230804587	0.013522835403425679	0.7800381447543601	-0.0016182906162511656	0.024403198608285645	0.7025008662268767	0.0017669937624783345	0.017838447662488394	0.8258627994454413	-0.004220663692315369	0.01563819301982968	0.7841628346366487	-0.005965177565760269	0.019563771231017997	0.7727588810321571	-0.0026333456383973502	0.01728398015120157	0.8135572343807237	-0.0047492166058487936	0.016530354692768905	0.7795746846649244
Chr04K_14958838	0.3033242291460606	0.008648533954780931	0.020857089159999568	0.6471596063466025	0.012041315563975055	0.02595018716117727	0.6595161149310002	-0.023353851883353906	0.04343610258018454	0.4736850775099949	-2.5816590985480075e-5	0.01904441924494273	0.813131405886478	0.003293468467999626	0.015396973613313405	0.7602831498870791	0.003407680742049338	0.018232940133531134	0.7712417246050177	0.010894684260533615	0.024113201114899955	0.6911483718041346	0.002759124331031112	0.015295486506202662	0.7713460977501135
Chr04K_14995487	0.609172176265826	-0.05214500483577941	0.06070189458528121	0.3176925822396034	-0.008384025381588956	0.01778519301550484	0.7177278119419235	0.009193749248669926	0.03230012408226391	0.7074987182673916	0.005676424616878533	0.01895012942424471	0.7739769777983012	-0.006163383181339392	0.015927132520000137	0.7494726858781957	-0.0022714851339869714	0.015585946425433761	0.8127794915685755	-0.011667321049810664	0.024344005722087836	0.7184305227711236	-0.004598662025843483	0.014925443611612379	0.7722420313243301
Chr04K_14997436	0.11761714119531767	0.02434524774293903	0.047403148910386925	0.5535235766337505	0.0017595289419815895	0.011647913040664771	0.8204713829875878	0.004634131623232928	0.024648441167448455	0.6730002210830612	0.0028639726683516295	0.017798479105306513	0.8193893314848278	0.0030715259055978635	0.014448639075125195	0.8068884226107592	0.0010608636553074563	0.01550944833718479	0.8398739942521944	0.006314946183550284	0.019870171233795607	0.7783962160829233	0.002674530677122457	0.014606222165479637	0.8141505601866619
Chr04K_14999482	0.03821085902735937	-0.004441888583753085	0.02376937336865658	0.7386077502460405	0.0071010084561722525	0.03998149211188678	0.7755317458326447	-0.0011609698976460976	0.026459803721711368	0.6786164473787268	0.0015918578906691284	0.019916709473462562	0.8104224575450161	-0.0016770010820600758	0.015948259497101356	0.8042752229804149	-9.499915610093934e-4	0.01808660810030298	0.8172891792522174	-0.005924060488986009	0.022099044244384164	0.7607945604824354	6.236975956604722e-4	0.01603112959209543	0.8191358828753836
Chr04K_15005053	0.9673201508132466	-0.07055061789215018	0.05585899422882126	0.13702080404115236	-0.07466421913784513	0.06180724559235608	0.16017185418893987	-0.08085767545669373	0.0702615713076738	0.14655072136722613	-0.09364374584760356	0.08565681486472211	0.1932430369512158	-0.1164243297905366	0.07983965795964232	0.12537865448399588	-0.160780979175013	0.10801661065700331	0.1253965209977933	-0.16555572314690004	0.10859537177705038	0.12240045726843729	-0.11908788539388099	0.08021186956160453	0.12547512059793708
Chr04K_15005422	1.4445769898466057	0.03887378539613394	0.04213916884332157	0.18413739641238464	0.03485949409973514	0.04607317567098358	0.23795888858515504	0.03826363278547201	0.05306237226404847	0.23499567312130257	0.08496807996457537	0.07027950444738272	0.12571071655254384	0.1103736196181772	0.061832584515235926	0.05049364315559861	0.17138587102461184	0.087002325913746	0.042558648096346637	0.001606155748534593	0.055912586860928704	0.5056981713890925	0.16786283874540187	0.07654507225354104	0.03843917355579674
Chr04K_15010355	0.2339773419951193	-0.0032288965483790936	0.017391827624449463	0.7887522531893043	-0.0016777069155780732	0.01254002044400695	0.84214888985144	-0.03822891108948661	0.0627419954617947	0.38322444519351373	-7.220413073308683e-4	0.017344197363740398	0.8608142899271805	-0.0012995389106242809	0.013953244910944532	0.8501890472258209	-0.0018857120567970322	0.016161134932431695	0.8445755041575707	0.0037021872658203527	0.018730276051518988	0.8270713320648324	-0.0030226781128513684	0.015355803441357245	0.8273089879511901
Chr04K_15011936	1.6768052825145745	-1.183610220575805e-4	0.004202956914027826	0.9899879602137542	3.1085412496094456e-5	0.0029681755740288652	0.9924980201102606	-0.650561347663855	0.22483147830578445	0.01644184739787058	-2.0969151971227557e-4	0.0050104882320896995	0.990955947976357	-3.816321754584094e-5	0.003474235704963021	0.9925719534204521	-1.3084301431588938e-4	0.0042217521101922196	0.9915073776142901	2.8484879771261746e-4	0.005263943028163412	0.9901615483120184	-1.653201314733791e-4	0.003920838954734314	0.9909650303270818
Chr04K_15012499	1.8327465938546026	0.08106735721565941	0.05136000911734567	0.05975525073279939	0.08928122137086313	0.05760256779632619	0.06465048249769004	0.09546626095711046	0.06399104778584869	0.06769124679673481	0.08838865137392413	0.08031179036189225	0.1423092993701403	0.16677119291675263	0.06856825466954712	0.01843403093407049	0.27911555942098315	0.09381283686649342	0.015339045825034462	0.080109142692723	0.07349699300408923	0.14474427883522525	0.2100553160284512	0.07198485251921294	0.015460406969843814
Chr04K_15017327	0.3195510127961196	0.01747941985840797	0.024399739003229934	0.41115821884377496	0.026026124411925908	0.03791170138264781	0.4053389776154319	0.014872005267986717	0.027312344858347586	0.405869659003711	0.006121161679261708	0.025155129170893374	0.6272396099682818	0.017771536298109937	0.02469195397357312	0.463238278049115	0.010356301986401341	0.02375565758650554	0.5600955483666549	0.015134009965430168	0.025989401611787068	0.5118525034050924	0.019813402908258563	0.02589238246386962	0.4508425308585045
Chr04K_15035732	0.18234496229673294	0.006492059235830184	0.02226047185843824	0.5697817554845862	0.02297338055367821	0.0445617290823101	0.5080417109827294	0.003993141696748795	0.02294190909511637	0.5954588632553395	0.0031636386271992898	0.021277599652980046	0.7191850898848186	0.01183167130441561	0.020869911829513494	0.5879987620870186	0.006566621664977788	0.020245185639846057	0.6660020152978462	0.010268587398095629	0.02256001610701536	0.6255962371689845	0.012954949210240835	0.021803649155012178	0.5798559137650174
Chr04K_15050015	0.8275693353948733	0.023739285025649065	0.03409399255341713	0.3016929065522731	0.031833432277606315	0.040307801766499896	0.28858548745080426	0.01910823160884808	0.0468402041409373	0.3450046030089309	0.03071521030800358	0.0531996810954642	0.37922020472199025	0.07813112932095546	0.06812330951732097	0.18654105563674456	0.10685435843935993	0.094875756852786	0.1844354275872808	0.04899929252695441	0.05740137971304875	0.27852446390791624	0.0894808184235438	0.07470661367760012	0.17975042497686144
Chr04K_15063781	0.34662095453253844	0.020009713106272635	0.038649314301265524	0.4680533595336949	0.018021325455262086	0.03885159081065929	0.5208487487284789	0.029003964921685686	0.05144405535233614	0.39109894329048067	0.012887871693386828	0.04987505161170892	0.6005780502661429	0.04416062499259746	0.0656273202024911	0.4295708533485376	0.0770423239910413	0.10838397986287557	0.39782014761401413	0.012547364264598439	0.04578775110916229	0.5970504868165879	0.05382130926489381	0.07556259041919541	0.41046914286534075
Chr04K_15113256	1.0451673749086792	-0.04389758713491108	0.04368699545290627	0.17722083881017314	-0.0454934400391359	0.04774275998977234	0.20046943729792743	-0.04641053045763939	0.05398196742356402	0.20267924145979754	-0.05843141502824984	0.06716878438068122	0.23398072732731667	-0.09873072398291799	0.06756996793991235	0.10075391029573177	-0.16721014499970982	0.10672232438143842	0.08981706832482717	-0.04725266764482916	0.05831452989616367	0.253788758431414	-0.13119619271431354	0.08068838585713882	0.08878289924398652
Chr04K_15118178	0.21982088233099423	-0.0014034547817573897	0.022139449959397126	0.6573907017185172	0.0030267348169407404	0.01506861319400104	0.6632401867173858	0.004354309015353557	0.024698399584567363	0.5391054500846957	0.006371818530828021	0.022948294773812616	0.6469981897242834	0.02087813284654626	0.028900812721091622	0.4878126975125475	0.013727147873326606	0.025085460405877804	0.5555913610224504	0.019158206637610992	0.028928721603124083	0.5155491980964578	0.01615611888810582	0.02390791995275184	0.5149483070830759
Chr04K_15118681	0.11933623612408438	0.004557459893060157	0.018965880377480294	0.6270815202656461	0.006214517005510727	0.016346280022456118	0.6544891981757446	0.002440487583838813	0.02717116928812873	0.58664085861061	0.002554561273843007	0.022165107788315597	0.735549369628626	0.015381167427488691	0.02704742266642455	0.5808193468108042	0.006664900244431923	0.021823317782408307	0.6793074642048991	0.016215405566306917	0.030092156549992345	0.5948503064661761	0.01221617391837418	0.02351519599987714	0.6071272710177993
Chr04K_15134942	0.060232853508215486	0.005086371382309688	0.01905965585909941	0.6925723843189122	0.016350984382787617	0.049667924344189464	0.6679433180268632	-0.005570377722495174	0.02682857909470596	0.632974042614824	-0.0032772430599681155	0.020106721301559268	0.7789389933686202	7.118577357440015e-4	0.015455793409139782	0.8052439613079061	-3.727147175487303e-4	0.017758183165755392	0.8150578374521686	-0.0013116706267343012	0.018810309954225564	0.8041438126455737	0.002463158261513806	0.01602027645787733	0.7811299431178976
Chr04K_15193114	0.34546273328262767	-0.007965901652655287	0.029463252402836784	0.5704456297119204	-0.01750790164802348	0.03667171155864605	0.5222926410687277	0.023051130223178045	0.04479269186265217	0.4176093201790977	0.07572905305278722	0.10746086221391381	0.4016559507837339	0.0021929441280154286	0.0327453065146468	0.672390408536315	0.01178798305560459	0.041518784309397365	0.5976167349751124	0.0013532152182471476	0.0389981376337521	0.682389414916873	0.013556702131489667	0.03651711053313988	0.571163682840331
Chr04K_15211764	0.13946929148539705	0.0028066576332245975	0.02694534281321874	0.7020091261509158	-0.005111823594091507	0.017436608501914044	0.6875786133595339	-0.00153487531486066	0.026128885556886042	0.6471357530681863	0.012386413368024518	0.03223435368671006	0.6559469547256604	-0.01491101410935136	0.03175508542699356	0.6133689640767932	-0.0018283336393855123	0.021913791917824978	0.7504497972627231	-0.010571890707995964	0.027480976543294396	0.6602732487835019	-0.007730744216856779	0.02209266144263317	0.6737896952878911
Chr04K_15238001	-0.03722594202234038	3.375795033151374e-4	0.014603621221004203	0.7656438787713767	-0.008824689339208984	0.018797588484395597	0.6711480819941629	0.0026946832958005605	0.021115210933218703	0.6728216858409906	0.0012532746788862913	0.0151555002904826	0.801704463760765	4.7662248499236984e-4	0.011557180179318722	0.81201053169243	-0.0035139290438219047	0.014573585534607863	0.7631581871495937	-0.003653904653764058	0.01471769051240569	0.7612070122832111	0.002156389541859581	0.011931524940325258	0.7785231345801831
Chr04K_15280240	0.4254482136981219	0.005664559858152048	0.023499777694482343	0.47264834765112995	0.007357039637371622	0.018524475104093545	0.519482632888594	0.006594183834890097	0.02374440225460912	0.47897061425164134	0.01364524578412887	0.02889477473985993	0.4976671816952	0.026133688472740734	0.030765863720551637	0.35971825580429084	0.01936579297351983	0.028929235024303196	0.4265064519583659	0.001341369357239994	0.024440164215286487	0.6370844470976347	0.035242246847992494	0.0370199116817307	0.32986723537807994
Chr04K_15287675	1.9475312515366001	0.03320512997560547	0.025942895729172608	0.0710308155438629	0.004593608146842237	0.02586669525067918	0.3848991544829831	0.057223026050612934	0.0431233782955205	0.031864538972333226	0.020107899609114088	0.03302443636010544	0.274253605955576	0.08218297803052572	0.04121464005365287	0.0167000290725412	0.08054807363343844	0.045056883721734484	0.021402338513408985	0.049092622043909365	0.03613293798396395	0.07257324573254534	0.08126828517872665	0.03691515164145327	0.016357647438433646
Chr04K_15288327	0.5853130067128616	-0.03100234533697873	0.0442863029249127	0.33225345582927845	-0.047401420185099075	0.057087199002854076	0.31004496981345486	-0.04754768685996867	0.06031878280210764	0.2667700228527531	-0.07431103202497283	0.08672154578729403	0.30651663226618187	-0.07497081761885917	0.07683566124712474	0.2627268241033097	-0.11810746594151902	0.11610872794091145	0.24598595017589453	-0.042673822013919296	0.06339481293888391	0.3758799886822831	-0.09230892522183895	0.08851080025374021	0.24542179114867602
Chr04K_15294946	0.2969456492242798	0.015447198859536097	0.03301960713625443	0.49822379623710167	0.009110445152827674	0.029558129542993614	0.5881080518225177	0.020099362703718388	0.04565927555384104	0.44364689476693736	0.018286085362859972	0.0490967673390605	0.5821288141920031	0.02606266355104621	0.046772014783636	0.4970118136102748	0.013899504984085709	0.04282557008915796	0.6000126852042479	0.0630996165619288	0.09473824387941397	0.42444848081836206	0.013717015844167024	0.03597386226671821	0.5752944709898267
Chr04K_15299139	0.7806444916259528	-0.035983486865247404	0.04076129438363561	0.2329301583821326	-0.0377008086827593	0.04380323080575508	0.25498423729452124	-0.05701594105973852	0.05875028411516316	0.1728603110025212	-0.04429777451919374	0.059573670927273684	0.3077988910814835	-0.0725980984691459	0.06319757266241283	0.17607929108478548	-0.12617027208647152	0.10511701096501215	0.15807688786165275	-0.0554214866405711	0.060339517268716204	0.24766580505778824	-0.07999749470566037	0.06587664805810187	0.1672201128322438
Chr04K_15368789	0.4062902745272433	-0.004716604518292878	0.027466985604176493	0.6163708969652912	0.0032230962830865437	0.020933878293171036	0.6055160470380567	-0.016008052299097842	0.03492079119122997	0.42328600726889376	-0.045518754524737685	0.05972211717628646	0.3740135889659161	0.011804481114779344	0.02673474147770782	0.5238709800209334	-0.02956249159446761	0.04523040862964324	0.4240441503145942	-5.874469027557023e-4	0.027821065400014746	0.665471750400787	2.660709433625736e-4	0.022431578187211445	0.6651685579845918
Chr04K_15383603	0.8296462159903677	-0.06650018390532506	0.057914540476162846	0.16563394831541323	-0.07876587993468706	0.06726834290160569	0.17290913943610775	-0.057872718057808796	0.06320916964943327	0.20610537026077047	-0.04628497336185189	0.07251136101628891	0.343002747619206	-0.12507095874780705	0.09315431284668689	0.1477512505742491	-0.08295852547127362	0.0807403704199183	0.21449628122964604	-0.1658223645841176	0.1218371009676848	0.14640222022507987	-0.10786044307623177	0.08313448650675652	0.1574115408071226
Chr04K_15383700	0.35579216021078836	0.00155015920152421	0.012865226877128542	0.8921658277995695	5.408347320138215e-4	0.007028435294633149	0.922492184839851	-0.055045268041788595	0.05560796519075814	0.2779139389380465	-3.8012252307765854e-5	0.010405690971854729	0.9334185707169979	7.887328689002064e-4	0.008426034169160875	0.9200116801610609	7.360033112023628e-6	0.009459278866682541	0.9337766837543922	5.139623837154631e-4	0.009969030886735038	0.9263853816972959	0.0013031509025488155	0.0090339393840903	0.91207804049235075
Chr04K_15411467	0.21294495379870135	-0.011553164013836699	0.030192244087846303	0.558081659434808	-0.012001174737827674	0.02904525582460635	0.5989240558986801	-0.021737787181283545	0.04284440856130807	0.43022574836900385	-0.017017984761864557	0.04480804018865499	0.6183442873849765	-0.02091446168218413	0.04178757779337894	0.5577311920825712	-0.015047684263798329	0.03981718613444116	0.6183232855271895	-0.03762705247406166	0.06903787796894235	0.5189870920400226	-0.0148257076324184	0.03395098412304161	0.5954979854666735
Chr04K_15423082	-6.948338804501139e-4	0.0044135313841189875	0.020465171780547978	0.7254168883397684	0.005415962669274764	0.022457964610728926	0.7550718464301518	-7.931304239485484e-4	0.02584389876318834	0.6924343016648253	-0.0018145284989324246	0.01854294489006758	0.8094260208113602	-0.002153696374587967	0.015202410871177241	0.8001603439039426	-3.1666038182651894e-4	0.01667344065199459	0.8278907715011142	-1.9765136468345567e-5	0.017415795602827105	0.8322748305318486	-0.0020482753718805303	0.01542957861232738	0.8021336554489475
Chr04K_15465215	1.3366133030817453	0.031862437209203544	0.026434365420675694	0.09233558435483441	0.033271977752989006	0.027855276726310284	0.10894277927083104	0.024897680776153484	0.029881444618213123	0.17172986658232756	0.03237623275696117	0.037139855500470956	0.2038335885442403	0.04794816182475751	0.0304542587241281	0.06787428666711709	0.08282861710928076	0.05475135218695383	0.052324738835466754	0.04106659395462169	0.03635743592574176	0.13174097489797826	0.06514039797249999	0.03785422895728951	0.052028805772595305
Chr04K_15498347	0.2019590077550594	-0.02373161297767387	0.04665790188812211	0.5319573910330948	-0.0073853837646961264	0.02114446009711657	0.7194412577330096	0.002087484988091537	0.03195401442316738	0.6918821096324379	-0.0013807388853135385	0.021949539882758252	0.8098038092933555	-0.00648111247859968	0.020539406949871355	0.7386767719563245	-0.008165768933856978	0.026867439490028358	0.7387958378566823	-0.0123314097458004	0.03240275820736128	0.7077679980667125	-0.00552640579581839	0.02009622030578035	0.7524334054506497
Chr04K_15498485	0.14795618250157694	0.026214230909029922	0.0483651309240244	0.5428134313506019	0.0026071290006551384	0.012070774474356677	0.8118689722303244	0.007240391704254679	0.025431424674219473	0.6606532414083995	-6.594715479427396e-4	0.01644971329632733	0.8510897863547289	6.126498371595028e-5	0.013007378198820663	0.8582229208168786	-8.934268937370422e-4	0.015003666986514395	0.8471656656958385	0.005084274086905294	0.018128618553942575	0.7959263284094248	-0.00127755474652349	0.01354817873411957	0.8403371420801375
Chr04K_15502605	0.6189569333513387	-0.032546500916466874	0.037930239509784254	0.2604467631020866	-0.03667860383808197	0.04378408634742648	0.2832771523626121	-0.04703055762480963	0.05302355207470187	0.1863566984692685	-0.05403905545778245	0.06260967665560326	0.28324421596084115	-0.03372278958458774	0.03790479057724271	0.2907009578227091	-0.04256243702673662	0.05039732118151872	0.29585923702711403	-0.049580920162789595	0.05309231876739495	0.2710893315344052	-0.036265300794370514	0.03789539025747464	0.27727352960096896
Chr04K_15534185	0.2054283094836372	0.00398335192980857	0.025631643166119877	0.663747171517437	-0.003641363824247309	0.024464958613700835	0.7000650403184875	-0.007825801854729326	0.03620520502146221	0.5492005628088192	-0.04077004041156383	0.07590852061450842	0.5267397659094073	-0.004523397258591614	0.02734423266299093	0.6907967926126412	-0.020756197940175504	0.04764772925457096	0.5932742321904926	-0.024251783064578616	0.05168702010661744	0.5776556503494003	-0.004877652899887114	0.0270874641464003	0.6852334547553669
Chr04K_15564056	1.661659068958814	0.059792107821777504	0.04485479063014568	0.09319087985065203	0.06370614820169997	0.049081611000013715	0.10207768989950089	0.0770231267191243	0.05782208669878677	0.08903119722978473	0.05181288955752438	0.06517610119121439	0.22563445081310754	0.0863142615027829	0.05320464618333228	0.05861059374445737	0.2458530191139654	0.0912300103500458	0.02212625114958752	0.05338088426031068	0.05920371871720024	0.19586909993004392	0.12114770296924512	0.055657069234911635	0.028629118801476502
Chr04K_15565808	0.4965342451164635	0.03449183424112199	0.0430189268192231	0.27711763162089736	0.01577253038435739	0.026507239748146113	0.4790825929055238	0.021687912581420905	0.03891478500914364	0.40050611705530076	0.02558193931265038	0.04311433634511064	0.4780758431131793	0.026660187163474788	0.03571506574074826	0.4257012165837443	0.02997259021225254	0.04453820246994108	0.439861978913622	0.025368894546736378	0.039440049905352485	0.4632311483044519	0.033179828134576615	0.042403271677025525	0.40866445054431466
Chr04K_15567067	0.4749660810990522	0.007394211933609193	0.021953799112899252	0.5016827134517476	0.0021942626206169994	0.020018970608013872	0.5958934238423198	0.024297211194939102	0.035132917559543966	0.2938407770501953	0.0333499210419683	0.04240447476881462	0.34666868444720306	0.009494033595550976	0.02325787118411326	0.4938644829583622	0.05097788621163056	0.055983695694449755	0.28783138858251855	0.015461157960674607	0.031029656605928234	0.4668488387412663	0.015445193308811212	0.024904364383908004	0.4224951025723141
Chr04K_15621662	1.0156286216297812	0.11336096676932071	0.05934335894510145	0.07697982293086243	5.970065053545364e-4	0.004851715779888094	0.9614603681748488	0.001197186050667999	0.009275601369717197	0.9383743194932173	2.514245951228303e-4	0.006240530145905364	0.9702140423759392	9.81425824090507e-4	0.006370547504849442	0.9574473011283988	9.838353115673157e-4	0.007052787013408614	0.9594331659024262	6.694673444626359e-4	0.006442910023737741	0.963787328970129	0.001236490426698394	0.007198984350893708	0.9547658975883703
Chr04K_15624991	0.1346834442743147	4.5933615677112226e-4	0.015975155346664507	0.837148707212094	7.533100691770209e-4	0.010455208416973538	0.8613204618151923	-0.027720453765793015	0.048237089347014483	0.4577079119823442	4.361649316034024e-4	0.015690686445972074	0.8704417427594721	2.3486937985066567e-4	0.012504336197004773	0.8718013596027855	-9.693636385285243e-4	0.014355406726807225	0.8623726605612285	0.0028000607547599317	0.016033163694201217	0.8400079615618641	-1.4983874768023526e-5	0.01287858814948635	0.8755016301367635
Chr04K_15665228	0.10255731709949534	-0.00902415872662242	0.017992250144541727	0.5533631918288875	-0.013037313475612546	0.021149254306890835	0.5599538915442781	-0.0076951799330360554	0.023583452584019705	0.5267020233079197	-0.0020504417385019224	0.019823592170867557	0.7341797127356322	-0.009198779462950935	0.018238340307903632	0.6143561623734914	-0.007166324166993511	0.019645399046910112	0.6576737943200379	-0.014782833815925963	0.024470174645231553	0.5814057880671661	-0.0072708106595860125	0.017343816854505305	0.6416081330015085
Chr04K_15674892	0.8467548785307775	-0.034169080005699966	0.03775386426547944	0.2194176998841464	-0.05020027388921393	0.049771077075617606	0.20179135728867492	-0.04744854009136249	0.04893959077410217	0.16721856213744157	-0.11605968851235857	0.0914881926747991	0.1409995249166789	-0.02087470810430902	0.03415823853567062	0.33517697564405324	-0.06496877818616276	0.05910707914381262	0.18145742755471028	-0.045890609128953805	0.04859568867900679	0.23313478832489043	-0.04548970936406435	0.04063854345963359	0.18726572661567176
Chr04K_15680443	0.82820061039003	0.031015095717823526	0.033799530611242676	0.19912998489025957	0.03943236059573724	0.04109209169207725	0.1960678579659058	0.01373841376694286	0.035527568409553865	0.35406352215699644	0.010750219131748302	0.04202493066685613	0.47144348553013005	0.06587654999381956	0.055998589617969774	0.14635722380134542	0.07019523310920854	0.06655746639982776	0.16520620307756484	0.027942990613961084	0.041896804981252804	0.3175784241192653	0.0815735463814008	0.0663459151598377	0.13627501613306853
Chr04K_15721876	0.3167755833553505	-0.04810267187816068	0.06995042259759825	0.3737273483000507	-0.008486732913975965	0.02294513263677825	0.7091540543880648	-0.00874838157836248	0.03012828893244008	0.639852610235378	-0.0014602645820575842	0.02337366319830951	0.8071376927763827	-0.010314691053922482	0.026229086615550196	0.7049818776007755	-7.370560313342729e-4	0.02106721525083522	0.8094177882168916	-0.01445624836464994	0.03550518826124306	0.6950377537708855	-0.009458085788660364	0.025566623276694768	0.7156621270759467
Chr04K_15732226	0.6298303991796351	-0.029165806591750776	0.0371643878641545	0.2753919091565261	-0.03798282252879196	0.04511680771253365	0.272025752381714	-0.03133630970305144	0.044302087876613334	0.2701861783144429	-0.02250256898543146	0.047109422121916926	0.43257031783191224	-0.052052505567114965	0.05364564791278146	0.23721780789093772	-0.0865523570837384	0.08847083606118322	0.21698629203505138	-0.029762431917134083	0.04629922317205866	0.36704169329019565	-0.06301056849899106	0.06084574445882887	0.22054556672398784
Chr04K_15735269	3.0917305456486193	-0.18035867194985636	0.0505285625948835	8.836327026318092e-4	-0.1605964731018777	0.05490380819570955	0.00255859469900821	-0.16444312926232343	0.06214872840820698	0.00419464799356839	-0.14317601675274866	0.07605634878433226	0.029762250277423075	-0.18728991725696972	0.058232177293908706	0.0017206594163119426	-0.11503253064112447	0.06984160506961858	0.04936300451226561	-0.2438315129161806	0.06774413896795672	0.0014041220445158986	-0.20111141467736712	0.05668320823951885	0.0014252853199457904
Chr04K_15756516	0.0833831827718344	0.02414870557247459	0.05103569309513866	0.5981945046391663	9.527921726904427e-4	0.010439863601006683	0.8559661211724165	-2.1587661871594357e-4	0.024067638837934315	0.7548591862612193	-8.249945457012253e-4	0.015637050010386195	0.8639156934786479	1.1909769063473752e-4	0.012437624603631273	0.8722708720877376	-9.661741322590535e-4	0.014290692913224694	0.8610606205621091	-5.609774622754355e-4	0.014920265880064117	0.8670496395590629	6.887375099981997e-4	0.01290820683936275	0.8637099116178257
Chr04K_15818014	0.16438901223217237	-0.03751136618180579	0.06597546139596515	0.5241237006515571	-0.0012467445874795081	0.010222842007777226	0.8599619242509087	7.53244415081099e-4	0.023324177365343625	0.7747572674427744	8.793800436044566e-4	0.015061873220098299	0.8727614765256806	-4.001642833841737e-4	0.011958649546721684	0.8774116801887568	-1.2877969366894673e-4	0.013592997926423012	0.8823246138713564	-0.0029428379564262054	0.015563751974567875	0.846172452212117	3.613793092842108e-4	0.012338014766536858	0.8785055512185362
Chr04K_15923763	0.15384698445001765	-0.02758399521467871	0.049055294950303224	0.5097657475627935	-0.004559291778852094	0.014034721718484688	0.7678695621679885	5.319829335169762e-4	0.024730537073120343	0.7232525291824679	-6.095724715453869e-4	0.017310357699750138	0.8403740244183219	-0.004939002203018581	0.015871657584946262	0.7737985263597937	-0.002452346405824063	0.01620443954285947	0.81387694395462	-0.003561836662161908	0.017439975646242094	0.8015226470659647	-0.006399354242139693	0.017833235578317244	0.7593900335523209
Chr04K_15978166	-0.0026594930267687046	0.0021364511951308474	0.018269777736011784	0.7380826742304405	0.005967111758556679	0.022501123896356855	0.7412457542158786	0.003144927755361744	0.026373820971293444	0.6544767470562951	-2.4639279932365496e-4	0.01849517230559009	0.8252838643578816	0.0020198125321130834	0.015017610729570577	0.7970051685771953	0.004925624701207259	0.018908738360604922	0.7645906312445729	4.531717485163149e-4	0.017684235907561623	0.8226721255238059	0.0026254512247967784	0.015627539698627846	0.7889832727183552
Chr04K_15995828	0.5742483764315146	-0.014699742804837983	0.03447779858080695	0.42995238673200964	-0.01415077435879051	0.03497389344179646	0.47859951379493915	-0.02914085521303574	0.04501168482825736	0.3188762965011054	-0.05769015853342327	0.07322470062217194	0.32884869975115394	-0.04580208909703201	0.05576517786368827	0.3170427993830982	-0.07965897111942652	0.08916960401282861	0.2779899363419872	0.00472295339036268	0.03935749428355935	0.5779643227511425	-0.07310957455286751	0.07711273508107917	0.2678792317631652
Chr04K_15996956	0.36941836408073564	-0.009132341391028555	0.02535244696312165	0.7196381719566274	-0.0013600788051539513	0.012209453976336285	0.8427743762101595	-0.043698495040821426	0.050429749708961594	0.30487287141390795	-0.008186807304661916	0.02455094497621173	0.7817232577398088	-0.0012484575498007823	0.013554726249907586	0.8440616334559438	-0.004308497632768671	0.0178479135919105	0.8106113360698131	0.001505690783996616	0.01592776245190098	0.8450359675459852	-0.004943883412212024	0.016556830903026395	0.7961695886642096
Chr04K_15997000	0.2734935478551566	-0.0025353125196292386	0.01617096717681946	0.7887273922900471	-0.0013623204782950002	0.011378794967341028	0.8429351445454802	-0.0403823955601518	0.05529308104994206	0.3437022993258657	-0.0014970501895353256	0.01685136447935821	0.8498881432353096	-0.004553119664531894	0.016242831188206668	0.8040614694100487	-0.002919623250229738	0.016061258437456816	0.8290937751334454	0.0013960353500722701	0.016113555351858863	0.8510601330003394	-0.005841002699205884	0.01772796928834673	0.7903519519003299
Chr04K_15997285	0.6912732906026785	0.006758963224020191	0.016471516560398462	0.6705695418792613	0.0035603209532173645	0.013395290780997427	0.7355147148022613	0.05736312163156247	0.04713399502077504	0.12803416990015246	0.010644012722263117	0.023261392869243627	0.6764738296326813	0.008509001439101127	0.018338799601243076	0.6735779537226904	0.020785664082416864	0.03341121192600218	0.6175047632197596	0.004631478991997353	0.017522920874218254	0.7375117610818084	0.008854939029486262	0.017499100569134608	0.6642598829486756
Chr04K_16054633	0.33049855079163154	-0.011896677947662835	0.033910384803699	0.5330632198091388	-0.02201973272456067	0.04262686804727028	0.5086416936762801	-0.028231828658171552	0.05446031935411158	0.40910990947522363	-0.05510344668547728	0.08536253098866614	0.45299997773928724	-0.03094380311739322	0.05216515534310569	0.4775037120609399	-0.06221735643756095	0.09110325391490547	0.4304291435585541	-0.06506768030452204	0.0928256757028814	0.42383801296402934	-0.027170712449959035	0.048391552160172	0.49362338715775433
Chr04K_16114424	0.25525009110060726	0.011301874970821134	0.028266496437952864	0.60620934587711	0.01270262835238286	0.02946894659941638	0.633368693883207	0.02833625038173615	0.04452566977523703	0.38252080578027464	-0.008242573785225001	0.03068267064063726	0.705363307072185	0.015455141484341274	0.03396957878075097	0.6284467772721049	0.017670659446935015	0.04095458245981518	0.6344787940235399	0.009915855908816022	0.030085097988421426	0.6851322536451485	0.011834786694264129	0.028134715255946803	0.6512129210642396
Chr04K_16114483	0.26878432992234097	-0.003463947658215339	0.018528279927126596	0.779007480959788	9.867600181666686e-4	0.013031088903475891	0.8319407440764366	-0.03605355061090844	0.051756266170941596	0.3719354398519851	-0.007206396498218746	0.024917531946372126	0.7789393540429301	9.888995719894737e-4	0.015197258432954991	0.8366845885334915	0.0014517912673850867	0.018166950756427047	0.8361338929418458	0.0057746914145144134	0.0219470919910379	0.7883867413423735	-0.0022968784224287214	0.015927867109610368	0.8194762739571431
Chr04K_16129537	0.35409662427991223	-0.03651083159244746	0.053536654526988726	0.3745112116442517	-0.008647250890204471	0.020159042097421476	0.6535364982293702	-0.004972610976582982	0.030582153163550452	0.6129760616082964	-0.005684007417622891	0.025371725491080698	0.7259371707632112	-0.01619601975090186	0.03059219086134571	0.6110550554183884	-0.006399709200096649	0.023412146718648358	0.7092293410025509	-0.018927267732766245	0.03731807345670621	0.61647942619424	-0.01602892346998458	0.03089544561974048	0.6158356586278413
Chr04K_16189479	0.2235675157845365	0.0036172368739766994	0.023762857430295065	0.6546379522477721	0.01205386097424591	0.030328002843910747	0.6114366308619246	-0.0027998675935608473	0.03485224646637564	0.6297630353624873	0.004127760712931784	0.03408244744197263	0.7071859929515242	0.008580799686549869	0.028224079693828424	0.6448607102917945	0.04135699698706766	0.07550504232712829	0.5184339184999094	0.008457749155948152	0.03340011877242426	0.668827264857452	0.012693947383424217	0.03172214567938178	0.614614315254556
Chr04K_16385905	0.18924504887220311	-0.005016754792592564	0.019155506067977293	0.627762072041465	-0.00701061996727197	0.01830572712061753	0.6306609980635426	-8.582873283402748e-4	0.0300158538341677	0.5813111313876715	-0.00405760429073703	0.024022697109248793	0.7016677265313316	-0.010858749671088207	0.02276185861367549	0.5996285109425168	-0.024747757892753703	0.04114169539380357	0.5289288456578206	-0.007917556226127513	0.02445585528842426	0.6540037379817588	-0.011547279690743137	0.023160587856773097	0.5940132159969053
Chr04K_16393533	0.12831217022857638	-0.028528664514275562	0.05548073967147962	0.5597506875767093	-1.8811556739198115e-4	0.010876848016100477	0.8640037551911788	-0.0011925670309519618	0.023903793775290755	0.7304188062583199	-0.003109281523451914	0.017253542067925846	0.830666334319335	-0.0012189336869080337	0.013007215931596889	0.8493204451879258	0.0010587829627139195	0.01479882090656545	0.8542654277586935	-0.003289711157075762	0.016644329468257783	0.8267102707460647	-0.0013745468178072546	0.013472047960207935	0.847783835114548
Chr04K_16455314	0.7238326081792338	-0.03336463352136086	0.04743859119740471	0.30395985734819697	-0.04830616330059827	0.0564809113165052	0.2767858181477958	-0.03721589342441955	0.05625836570637709	0.302241769642451	-0.037175260439982954	0.07168324622694433	0.4067959433605033	-0.09118282953602594	0.08249154989857657	0.21020154782517064	-0.049052634419987355	0.07152228808847712	0.3459958448225463	-0.16888288897779513	0.13405240276252858	0.1804809112139425	-0.05598466337440838	0.0641755202316607	0.2799895776202892
Chr04K_16469119	0.3199993479766773	-0.05069249418902208	0.06502086447583795	0.37633673408154	-0.003123229478395651	0.011568002140159598	0.8186173070665622	0.0012846910315663885	0.021995884472507284	0.7879908505423832	-0.0016209092927815336	0.015325102260582254	0.8560965231215218	-0.0035945726888283844	0.013448863548569978	0.8199275189812234	0.0011988321187358974	0.01396530383922966	0.8606136318895379	-0.004588047843788539	0.016486602773222805	0.8172815259677619	-0.004487402286636034	0.014748990974638575	0.8105373208921585
Chr04K_16487176	0.12004102420761366	0.024751332080833594	0.04643908292963422	0.5502543248340236	0.001996161924461342	0.011015783505781225	0.8220769574034086	4.489975947704645e-4	0.024843869126659215	0.7147736609919606	0.002516499505312984	0.016474307076597527	0.8292516597147149	0.004800994522395004	0.015025763426036606	0.7885107020397386	0.002737398573334729	0.01516956875286372	0.8229235773357415	0.005286027898229659	0.017668808079481377	0.7938969326553829	0.004689735245869494	0.015220976497961189	0.7917537636885784
Chr04K_16646153	1.1486610221452014	0.056439014158436454	0.04469010909256629	0.08411764344133739	0.05263616953340254	0.04416903372902132	0.10925966385537733	0.04190487115203141	0.04536336998651887	0.15640606873850965	0.029077857137489695	0.04905622703104515	0.31280770562577354	0.0868785120064211	0.058602080658959256	0.07173554413451537	0.08645863194334352	0.06746586280802472	0.09276173179995642	0.05971334356957533	0.053207377901173046	0.13904216007172948	0.10501018247101898	0.0677771765645694	0.06678891732208075
Chr04K_16682665	0.23281894788136542	0.009170210614573168	0.021574348050090023	0.5170510111723663	0.009527935101915621	0.02043885855674706	0.5589826548154364	0.00957114125590637	0.02818953059982474	0.482801007958739	-5.039487504401639e-4	0.026233188396840905	0.7089999825481978	0.026096134260493828	0.03914636827176254	0.4622856240410128	0.017142324027276185	0.03225917312630488	0.5308992290806286	0.013185252250442252	0.029481385595315445	0.5691026809587794	0.025058594535566792	0.03657550054800619	0.46648442571209114
Chr04K_16692402	1.0904690955863954	-0.06244659785564459	0.05147777153403371	0.13091916345046706	-0.07426311730598245	0.05850174996054696	0.12712567751602233	-0.058632188378928606	0.05977329458831857	0.17530258742775795	-6.543322808090584e-4	0.06688149597124242	0.5358431673660335	-0.10807933048134812	0.07236559517652273	0.0987802273713998	-0.05106217346714932	0.06690707358698918	0.26702072645753616	-0.21388618175841384	0.1196639221615954	0.0783114006103326	-0.05485106339412036	0.055420562813476196	0.19758752210229724
Chr04K_16707955	0.8728256729113618	-0.037221344499018726	0.042657972217647576	0.22569291267157954	-0.03603936130848836	0.04537366885938718	0.2629850991995091	-0.0612206798982528	0.06080233088431374	0.1683380019098203	-0.04608688794085596	0.06524451362562533	0.3092220701807302	-0.12076891074812549	0.0877232519086347	0.12966660538969532	-0.10691207473754308	0.08804412052685696	0.15739208681963757	-0.13992403749030216	0.10231789914047833	0.1328500967000602	-0.0979695173875801	0.07361465762853472	0.14001184048579085
Chr04K_16722698	0.015531732392580964	0.005992335410262009	0.01871943257703947	0.6681780693311152	0.008222392852770464	0.020747433004504816	0.6838603215521781	-4.7325649990985845e-5	0.024135893646088216	0.686372181042445	-0.002702613128927969	0.018301829462647475	0.7771863873257902	-5.741364649941921e-4	0.014204592056588422	0.8052065130229245	-8.305942477960744e-5	0.016337748772212512	0.8124735649056813	0.004982787624225313	0.018280101825544383	0.7453575316831023	-0.0017518997669043548	0.014642001169901463	0.785373380598826
Chr04K_16729384	0.013919560651902852	8.191839285499788e-5	0.01725863808137421	0.7401904318169374	0.0020188235555924504	0.012069396901476726	0.7656223617549006	3.109166965959719e-4	0.024212599217957313	0.6609109043901906	-0.0032971658162305644	0.018312875469037822	0.7636760776039818	0.010273323365558244	0.019691873865883565	0.6626951096085006	0.0038963759049565057	0.016947632625532973	0.7504887055279005	0.006616117007086436	0.018901641315156224	0.7176111570095716	0.007355108996044241	0.01716634917445899	0.6945535976301646
Chr04K_16780806	0.16512026236268	0.012046930250062671	0.023414954470641833	0.5208040440374756	0.016435182064369155	0.030437506580184102	0.5380953996879241	0.004016185463492714	0.027133498270760933	0.5647795823908235	0.0013608222122752595	0.02398518921462086	0.7337971329797719	0.013499560617136154	0.024856686545249047	0.5725332895093875	0.008263260918393852	0.024533279656825464	0.6459221262714149	0.017498939791085036	0.031782774460491624	0.5659031777568886	0.012396660185576941	0.024270375629635518	0.5864058296591381
Chr04K_16790780	0.43282645745540255	-0.06164209571066948	0.06495366058883706	0.27923282128071614	-0.003664917832350781	0.011852351865096469	0.8074552206396265	-0.004569146722220767	0.01951084575153532	0.740750400217578	-0.00411940114660909	0.01669773592583046	0.823775332240618	-0.005347796748057955	0.0149155481415845	0.7949364023147645	-0.003766023931827802	0.015096412801232155	0.8230835082249854	-0.006498106867204603	0.018269745938386685	0.7950210789666643	-0.006567381073351413	0.01681313266696856	0.7848754272651615
Chr04K_16804220	0.313110751667238	-0.022954667888446554	0.0422139561223102	0.4721144300673201	-0.0334782011916038	0.05510059136194625	0.476155087976446	-0.03256194446155071	0.054894289635365336	0.3857332012826744	-0.06633720504701011	0.09860487924761883	0.4417439211648252	-0.013483011372768266	0.03809785812092514	0.5745485988277412	-0.049122428836221775	0.07684107497858315	0.4608498379185182	-0.04192293888181968	0.06835546125920579	0.47761044644153183	-0.0242415309402715	0.04518871454188068	0.511892085498774
Chr04K_16828041	0.20182412163150298	0.006264595145680061	0.026533799083236564	0.6590160091962589	-0.0018476075611954764	0.014903422062790894	0.7240785546665934	-0.01085247923750892	0.025704603285261775	0.5021631073032801	-0.02206758281057257	0.03631004079679773	0.5521784963488736	-0.00742866304522736	0.019807174632812195	0.6460711870951635	-0.007849004688030656	0.02230123969005362	0.6539034154321359	-0.014617483729015357	0.027670954434591635	0.590521752707253	-0.005881315930896	0.018088706986600533	0.6633047151399358
Chr04K_16828085	0.4930867246937493	0.01730063499435075	0.0281323942280829	0.36161885171086516	0.010682245311085903	0.018052404926052607	0.46380682571038556	-0.0034669518495215935	0.021431460232004405	0.5569895743437354	-0.03862737677966446	0.04128227825083875	0.3461983373224444	0.005394404623711811	0.018834945320681664	0.5637864613069377	0.007118373688570945	0.022472389083618323	0.5599999055155869	-0.0012855880611336212	0.02204009086604458	0.6475795690622115	0.0027354929693042276	0.01833952424367941	0.6144891605883016
Chr04K_16828293	0.22141272880693594	-0.0014878644434923901	0.02740019788260903	0.6577214431297299	-0.007854877813805549	0.02857642768413125	0.649097501484264	-0.01699510732251544	0.04232797710501654	0.4804940630543302	-0.04711413981833136	0.08527816613816647	0.5106623942192713	-0.01723572379718665	0.03936816950971301	0.5859495153605697	-0.03339406466588274	0.0643170426864894	0.5366016934689475	-0.022759705565968184	0.05092751193206647	0.5829414192724413	-0.021674706503396965	0.04356405020184781	0.5590263971196416
Chr04K_16830182	0.3291040511130066	0.053165244896037064	0.06050210927016733	0.36735549010422935	0.0015681075944264564	0.008698228423711854	0.8789812946036031	0.004526956283443615	0.01931120488640998	0.7763907021468488	-0.002058228518102414	0.01278939973376588	0.8828571451282637	5.188930838867905e-5	0.00934586785571202	0.9097981390730847	0.002524623320771609	0.012278792261374556	0.874022383337383	2.780934961790602e-4	0.01126291724223521	0.9068390878222684	1.7495129799413647e-5	0.009486610473654972	0.9105701795200016
Chr04K_16839502	0.30578227833704974	-0.0546574650410927	0.07076929712395251	0.3860602505248033	-0.002648680284662157	0.010888085391964319	0.8420505221967407	3.949196070137674e-4	0.021993748024987422	0.789716245773235	-0.0023252437826421905	0.015035284642675666	0.8620066381714825	-0.00292840241086616	0.012565383305538714	0.844979523823958	-0.003487028705966222	0.014836864858392002	0.8442835507611022	-0.0030818061979934895	0.01488969331534225	0.8509048571757203	-0.004228917106250277	0.014372077924594044	0.830110408006207
Chr04K_16867875	0.5643367945831684	0.034419191533384644	0.04427771915021362	0.3045480179843181	0.035941160122063553	0.04790023766531384	0.336237857343191	0.042083686932635936	0.057485129947581134	0.2832839717586717	0.027639989481201815	0.05798325252332645	0.4527857575747045	0.07370663183161567	0.07676495747087439	0.2630003808709528	0.107412696349579	0.11146640797625451	0.2550335161795741	0.05347423106961463	0.06834182628230734	0.3342023346899365	0.08014349513046817	0.08093116859429475	0.2569850895674844
Chr04K_16874076	0.15284585848656837	-0.037684603454194346	0.064392731944304	0.5319840325412413	-5.827489537467927e-4	0.009270780744678034	0.8841059929529207	0.0010671830604976338	0.022684198014277086	0.7927700725311294	5.40461158481831e-4	0.013931413032054004	0.8886285736471728	4.88721798579909e-4	0.011150220874246587	0.8878202630636636	5.1259848127455e-5	0.01263365704149588	0.8949203294641295	-6.890691645391078e-4	0.013380615847964912	0.8863274488448886	6.325690383700972e-4	0.011531184930795916	0.885745214510097
Chr04K_16886985	1.2143000239073818	-0.07139775937568874	0.05184215947109409	0.09741632210075912	-0.08765846873081307	0.06063812568655935	0.09427197609119475	-0.0618830582581616	0.0597033243020002	0.1562097358381248	-0.07025215927291524	0.07377977326513165	0.2008296280963302	-0.11852595437921884	0.07036006653361233	0.0719679179772007	-0.20125211274782864	0.1068757572118085	0.06322930114859426	-0.060046095739815064	0.06606616417643636	0.21190772671205482	-0.16131720033529398	0.08297843471579174	0.061894349302464846
Chr04K_16890802	0.030947334329249707	0.00073328082299397245	0.018709153316902934	0.7597147425347602	0.008042245539482254	0.03487595328513254	0.7378199379683299	-0.005367385943274125	0.027849453201648913	0.6387884455422084	1.9551184778599152e-4	0.019752193437463587	0.823728068118756	-0.0012235542410991313	0.01594091799011047	0.8081653018730092	-0.0016901500172024292	0.01814477570652342	0.802693048277346	0.004420450437271014	0.01999087746581024	0.77082467212424	-0.002202826408352716	0.01667546590313773	0.7942698378076082
Chr04K_16972344	0.4639092511253213	0.04523021766766734	0.04607959751333316	0.25260394549798176	0.008021860476869638	0.015154703558058884	0.6771254647025673	0.009689341252222474	0.019886443829791916	0.61248657214682245	0.003917548102694911	0.01650797238362208	0.7625048244405123	0.009471625353050628	0.017511061393169543	0.6747484320417427	0.010614095570692227	0.020264736397414853	0.6794363729171804	0.007332657800373946	0.01754528461864023	0.7125876116946377	0.011449636825941103	0.01960299403827313	0.6616475985853956
Chr04K_17006289	0.3009893684456336	-0.0405035286870778	0.06123216433100003	0.5004602209401865	-0.002260487840675781	0.009987441139824882	0.864010300817939	0.012285713093507377	0.033254701758750116	0.6901392232170418	-0.002360137316344579	0.013944537168052294	0.8763550766694107	-7.477446046657082e-4	0.010294807135444208	0.8936447694711462	-5.572991091987296e-4	0.01175340813139165	0.8985136673058217	-0.0021031042888320617	0.012930513250869856	0.8776426794890477	-0.001911764462152263	0.011230153709143886	0.8762014334575302
Chr04K_17112258	0.25628662757926157	-0.01761823929390815	0.03466696690798319	0.48458713997130065	-0.01678920011630932	0.03420001260333076	0.5331375381392057	-0.015503258227833164	0.04063318478371826	0.47116471487502054	2.3242906021770228e-4	0.03687873909292128	0.7044499433830999	-0.03385582101787436	0.057456384954413166	0.4782579877769325	-0.020457491052837076	0.04704178782408626	0.5647963491134235	-0.047571479153228416	0.07904597864495748	0.46461843090260435	-0.024300893568992156	0.04534306108403296	0.5180611895737292
Chr04K_17116527	0.6856257969907499	0.012734582709407777	0.025656688918426495	0.3583403124134095	0.00592485155997534	0.02630853272649392	0.4744693075669038	0.021671345282113643	0.0351105380365335	0.29350628670668427	0.028404857468104727	0.043945134755741314	0.3467503632997726	0.059389677265926505	0.057537060933833796	0.19275154092820168	0.04876995348233036	0.0527777205686932	0.2318367276502354	0.01740588310868899	0.03630430279211346	0.41457298373875073	0.0678620785210059	0.06101283517789859	0.18234797063878544
Chr04K_17125169	0.08487915858016475	0.010148788126348882	0.022072106438256484	0.5946343737204519	0.010682471781427214	0.02348065508425799	0.6434628555553061	-0.0033034985611632268	0.025750367315679763	0.6671891804426264	-9.80911096969584e-4	0.018739005510643083	0.7875886532724674	0.0041320202354866685	0.015531713945946629	0.7322763411320208	-0.002363625602548058	0.01742511310017505	0.7681058620667269	0.007241424658690308	0.019836874701546582	0.7046784354326733	0.0036248603973294555	0.015609846494776545	0.7418621356434704
Chr04K_17127007	0.061173592809343987	-0.011581729288750852	0.028329977294930562	0.6192684900327893	-0.002589838328085934	0.012435404624983507	0.7731332049003873	-0.0015120799080601966	0.02578278190125516	0.6552361230724439	6.980415912638434e-5	0.01796546172382774	0.8238889773624447	-0.00844443820504344	0.019073741845339554	0.7059801262860379	-0.002839102940721984	0.016832240758812914	0.7841748584090944	-0.00677138438867194	0.01987843282444552	0.73851133783287	-0.00728709087958524	0.018117948992688992	0.7203163007699575
Chr04K_17129405	0.15893717942076205	0.012741803354199359	0.028577891658640137	0.5734035834855377	0.01929661613550481	0.046120027460953825	0.5906015856014573	0.010962431951763787	0.03082574254066354	0.542381846624692	-0.009110392215904355	0.029361497514957827	0.6882519632935887	0.008583902643183539	0.023144800004916578	0.6675794097841048	0.006119646178354877	0.024809138615604708	0.7085492234236621	0.004593041297637467	0.023585113664215205	0.7224794472493243	0.008469191402822613	0.02331708554350895	0.6717254772663918
Chr04K_17165621	1.1305299094361811	0.017319091172891085	0.03480226337654209	0.32569464582160285	-0.014249168587045249	0.03949152180404879	0.41886700817081746	0.03359275717254365	0.04709842365703182	0.23835518666651126	0.11841669478353398	0.08211295859529393	0.08874160217313538	0.07800611377547595	0.056218710369964515	0.09705302891532121	0.06542569087603438	0.0580882260494953	0.14674616709168187	0.01863977190016492	0.04826233970326463	0.3899762164426056	0.11926537825892497	0.07187714706771568	0.07157551750089726
Chr04K_17170953	0.3569892507687761	0.020391925696302857	0.039214061969604884	0.5468933765632398	0.0795826057336079	0.11773391276020001	0.39996146414217426	-0.004629346492070691	0.031304475367066174	0.6579250833599515	-0.0026192632624080616	0.03275063471035547	0.7406963515653089	0.010940251209988493	0.0290018608735405	0.647949746902646	-5.3448716745926276e-5	0.029993356629818512	0.7577244176405886	0.008652175041833235	0.03217946253838736	0.685068693732494	0.01792517840480485	0.03715875731291166	0.6103617507752715
Chr04K_17222369	0.23511208808916828	-0.0022218366251853775	0.020918540302485335	0.6500635866930087	-0.005508925138294763	0.021339736579846145	0.6384001215448086	-0.009387782651472273	0.03431502532209583	0.4959552938757552	-0.020825881499298485	0.041805395532204664	0.5460225487196293	-0.010636675813929262	0.026339978918229687	0.5887865763553461	-0.03693026151528105	0.060122215032346944	0.46902403088972733	-0.016268349861910978	0.0363298963303714	0.571710638661319	-0.0114823477415112	0.026253681176148024	0.5783069845898041
Chr04K_17232509	0.314775263170333	-0.005094156389492564	0.02024485910673536	0.5884303328128849	0.001192507910977316	0.01799547773471495	0.6732382267464263	-0.021314177684247725	0.03468033333027637	0.35523743746314573	-0.03333165683934978	0.04666503983529756	0.4278142275648573	-0.009888819010125841	0.023388678688340773	0.5569102715967591	-0.028227029709182696	0.04127438525927275	0.4382450560388659	-0.005635273456673744	0.025846839607790596	0.6307116366073908	-0.01644806785645938	0.02670275827093146	0.48623475445361075
Chr04K_17266472	0.28239886463175984	-0.004791144204948231	0.023959563907644536	0.5997140482427199	-0.012747011111249424	0.028997840902443617	0.5482648590234989	0.013350381582702305	0.03537688506350752	0.47720776838902573	0.05229752027819871	0.0808904196722943	0.43081238132547495	-0.004292242830916738	0.026644177940067845	0.6455809765965068	0.0028459748489530223	0.0313485480776212	0.6726858951836869	0.004261868919775431	0.0324565522546287	0.6675030534146476	0.003672091653009405	0.02659130305446033	0.6609362456080916
Chr04K_17294760	0.20416219935228952	-0.008443948683781788	0.0276039661744073	0.583264104681414	-0.006858328070739992	0.024362987170039176	0.6413724561623508	-0.01460970062167439	0.03704485818331345	0.4864198246210716	-0.0033418304318857915	0.03405930406222011	0.7099952592538461	-0.021216567181271184	0.043697113156879096	0.5589724800160283	-0.004907020758772142	0.032124336896649716	0.6938369561835213	-0.03886440091929656	0.0708452062553943	0.5120406457660951	-0.010450192373047104	0.031144137007451205	0.6326466395490159
Chr04K_17303167	0.3866527664211885	-0.08564780025794275	0.1007736832981696	0.3393053165184712	-3.875930015526223e-4	0.008120383098094007	0.9160066378681855	-0.0014051044998737478	0.018309279129405723	0.8376328793428428	0.0014375296862066962	0.012736276217872716	0.9059438839990678	-2.6824347117503496e-4	0.009645732574956531	0.9193773320524442	-5.984989447973708e-4	0.011091177209532939	0.9154057708812511	6.620004063676193e-4	0.011728854021247402	0.9151649270419493	-5.172176988436721e-4	0.009984146035433034	0.9157544649358295
Chr04K_17341730	0.22331250992574198	-0.0516089784967466	0.07942510737814194	0.4686907543041672	-8.468509612291512e-4	0.009301328906085721	0.8837494407207708	0.0013233277065677759	0.021869476921287306	0.8041427608870814	0.002088126193937759	0.014556594490347255	0.8742245656607084	-3.30799855747614e-4	0.011009149604254342	0.8949662749751068	3.431239371336166e-4	0.01252582508056668	0.8956068928212519	-9.247477250364579e-4	0.013362965976859483	0.8880530089148566	6.822997406063978e-5	0.011334409264675795	0.8994216551318138
Chr04K_17357644	0.1897199823223094	-0.03829859454690328	0.06896753936522004	0.5455741347611744	9.207052559176468e-4	0.01041270831056392	0.8640670159172071	0.0018844432757819346	0.02252883772248281	0.7672536240317296	0.0018003572241776123	0.015753444801959192	0.859246402794942	0.00289862564468871	0.013629185817073803	0.8377884770586748	-6.362381313290235e-4	0.013948470523038697	0.8730104175420594	0.0026546271097767854	0.015544754456513817	0.8473084235186356	0.0024118077221887964	0.013410058125590037	0.8454100264214154
Chr04K_17358924	-0.0031089444943390573	-0.0024147602808856274	0.01872481763487068	0.7370299605115087	-0.006186506656480606	0.025952618376350198	0.7480832485861655	-0.0023270333766481593	0.026599569786019742	0.6706244015661377	0.0010555497744255118	0.018604834555986428	0.8181843547843309	-7.777613821520185e-4	0.014861762232518	0.8190930879796822	3.941744780467251e-4	0.016901303910128493	0.8263081157270606	-0.0036814738189621735	0.018811592237233585	0.785261490205714	4.9865388210648955e-5	0.015283032373443008	0.8313664946136006
Chr04K_17360569	0.21012216096384906	-0.007199076017363753	0.02376184828030816	0.6342523503433022	-0.005979233513540175	0.018364917750659626	0.691821344093919	-0.0248286510985014	0.04001368713913918	0.39596829702247416	-0.00356512237961513	0.024859433373129815	0.75093596827283	-0.01606661238815797	0.03370429485933915	0.6234314597893887	-0.01304806973808706	0.032580011280014844	0.659553185733218	-0.015389256252778153	0.03527203524545565	0.6459435238561253	-0.013949942746365079	0.02998525198019546	0.6373808315148447
Chr04K_17392199	0.17389739690532335	-6.304874598206501e-4	0.015081889392705156	0.8342358484206693	-2.205169531602787e-4	0.009290062939208931	0.8864708702618441	-0.0346262752460778	0.04738000527437862	0.3871935136706005	-0.002739442223910255	0.015144670887248787	0.8561020148610048	-0.001987212594365657	0.011864859494257628	0.8589349312676757	-0.0017265562739126692	0.013232200491023813	0.8663414664983583	-0.0012900386211058853	0.013654415548342317	0.8734372777084326	-0.0023486476071687304	0.01239209959794308	0.8543595561315365
Chr04K_17394964	0.05193894468755924	-5.564218415054003e-4	0.01786857125479579	0.7421811147843359	-0.0015673817028157109	0.014621325814937195	0.7700341290887359	-0.0037467723390066897	0.02610302459091412	0.613486605779693	-0.0154335352344593	0.03269630737298091	0.6440102463922208	0.0011608602934628921	0.016480779121395582	0.7770093284750602	-0.004151808109528166	0.02006797523598718	0.7405729409926709	-0.0014284326735207208	0.01979712901373191	0.7767210674686562	-0.00249158879292666	0.017033071008983592	0.7567629768761939
Chr04K_17398107	0.591853402248635	-0.018363461538827855	0.028113932054671505	0.32531886261077503	-0.01159430138576061	0.027315560797512572	0.425209905432847	-0.011016772661522026	0.03345965366620761	0.40241906135950456	-0.009102380013205852	0.03840133819046014	0.5225715633932726	-0.06050106874311209	0.062240948211555215	0.230311744620453	-0.015870802429452546	0.03709180212760569	0.4482482026989507	-0.05107981549477947	0.05537859929464082	0.260220878132563	-0.05661462196271348	0.05845561373223873	0.23716557523192583
Chr04K_17404834	0.3504333074711108	-0.0027059258694080504	0.015226044540996983	0.8254049825808065	-0.0012454508459954826	0.010322080584911224	0.87460007950698615	-0.06187250855764243	0.09196169112585476	0.27845404154574904	-0.002083130847154003	0.015761096326107907	0.8727510081863943	-0.003256275893325386	0.014254723221709462	0.8512174607749882	-0.002556037186254829	0.014779847211798864	0.864003698454078	-7.300274165474992e-4	0.014155067896117807	0.887777569969216	-0.003768564819608151	0.014897010154972553	0.8456173636378354
Chr04K_17408478	0.1408894560284685	-0.006780311138365876	0.015881391938841177	0.5612659354235409	-0.006319006646068055	0.014423690906329499	0.6061172401972652	-0.007711730268507624	0.022459098835257627	0.49464758157505295	-0.022011409751041534	0.028909401099336388	0.5044410193443489	-0.007240965317482017	0.0163772186012682	0.6058371262661428	-0.011411327648630048	0.020732163260031695	0.5714369316386564	-0.00605457146865895	0.018734958742793816	0.6425196990432924	-0.01292068339965501	0.019462482501459863	0.5360626798610661
Chr04K_17425201	0.15310450427117728	-0.001215446901761005	0.015596874506006116	0.8317986245449392	-7.405578662228221e-5	0.00988165716835592	0.8846353805714577	-0.03186159057423379	0.05300283955384571	0.43352567473754067	-3.182280917897297e-4	0.014928185762042974	0.8817051962155926	9.443152868453561e-4	0.012056462492524046	0.8708138137874837	2.1878551463760533e-4	0.013550928504071007	0.8827370474004793	0.0015795325502492128	0.01464277670638809	0.8650374428580245	5.026663513907723e-4	0.012310669328219713	0.8780455174886228
Chr04K_17430897	2.5817353789776907	0.05373938349236457	0.04301137592079217	0.10366146979556808	0.09899413349283254	0.048944959483084485	0.020421312128851475	0.0580368222908734	0.05520778927306199	0.1434963085495343	0.019774239131193704	0.06486566312497671	0.3821659837006881	0.14627660596141742	0.052767655504858006	0.004470162395645414	0.2641403442660935	0.06996416772918647	0.0026587482992925567	0.0751129371026749	0.058357413664207214	0.09903057302826396	0.16158086155620124	0.05032639127185367	0.003123308938948238
Chr04K_17453190	0.33633618714682784	-0.03841407093646955	0.04899887562107385	0.3446319403301147	-0.008060254220363041	0.016856476399334745	0.6728180772370245	-0.008697941598017898	0.02326112481567628	0.6052169699778513	7.415240844567168e-4	0.018521845790616397	0.7983292012937757	-0.010469626270571832	0.02031384408918014	0.6634709342774291	-4.7051766835989683e-4	0.016964884523449963	0.7997153353929244	-0.00941583966446018	0.021515296204833757	0.6897890191155822	-0.010344891025685836	0.02038569964758887	0.6667812571651043
Chr04K_17453400	0.5912020607644978	-0.01841092799236215	0.027653056662059253	0.4111000415475219	-0.005925187511002495	0.0173700506966306	0.5910564809735407	-0.03987988083908383	0.04477431410679278	0.21736187930426143	-0.016052278985369296	0.028991805612269578	0.5212686213620226	-0.021967838841893846	0.029280037179385775	0.4451283463096811	-0.02795440918167762	0.035719653044752005	0.4354086557383271	-0.0042097088413843515	0.022109075332398094	0.6451277150131656	-0.025848809719730706	0.030319940158509147	0.42526323208547745
Chr04K_17475442	1.5399327614284846	-0.0593037979603148	0.044088899246429884	0.08804693704374345	-0.05087352246376163	0.04675448202804381	0.14200951513797266	-0.09833612717152919	0.062010564582226105	0.04997597682592059	-0.08947363526979436	0.06927806141986528	0.10726603326591966	-0.15415452529909743	0.0691967174796555	0.029433555711098736	-0.1807981332125777	0.08476610253524096	0.0321787498140752	-0.15185901252687686	0.07451280209846761	0.035945624768850104	-0.1475192126061558	0.06501539354236038	0.029788089609035562
Chr04K_17475990	0.1678003839596254	-0.019710668547913847	0.039523155916103385	0.5256444070481578	-0.005396957690844358	0.019753633726263053	0.7103242918692997	-0.009595798547339857	0.03354555217014462	0.5702290247751771	-0.012774793286518853	0.0368562234221716	0.6822582036681641	-0.01250565419874512	0.030447540906223466	0.6564067030936603	-0.010662065301448698	0.031300905516836175	0.6860408681926004	-0.009472580200686587	0.03015282587699583	0.6990309615474244	-0.01659144185232519	0.03744910040750054	0.6350138595091088
Chr04K_17477838	0.07235377780831663	-0.019261436319896425	0.044332969924023115	0.6373449986031705	-5.0731266690921e-5	0.01021510816490373	0.8731954032108725	-0.006330763047387842	0.026208054239192043	0.6776173128064952	0.0014245107102155096	0.015644430194586015	0.8563439002692901	1.335546176162508e-4	0.012266987104894642	0.8723880415895081	-5.511417527810923e-4	0.014018434203304618	0.8667580041725402	1.782548821787293e-4	0.014726462442768018	0.8721212074995599	4.329554681275889e-4	0.012675789369929689	0.8678000153936596
Chr04K_17479575	0.06671930255163047	0.00757707267045746	0.020128900302225028	0.6274320449573196	0.013775307485809313	0.03470678906017087	0.6294215633053548	0.0033782468741751443	0.025631744226210878	0.6185126212362457	0.003409818336896216	0.021286388876089947	0.7566866784595037	0.005556775036793449	0.017499305924436034	0.7106238147667375	0.008547323742885558	0.02262607193736059	0.6899395632639219	0.0038536794971173387	0.01958371215670451	0.7450126828832446	0.007247065466694183	0.018870984086726075	0.6911232948423748
Chr04K_17502554	0.7182943721724294	0.07660617928917922	0.06774789350439249	0.1927528663147721	0.060634285757296166	0.06325888036015126	0.25615175487798203	0.08483581733389375	0.08013536472357223	0.1897617820944274	0.06411539842314375	0.0833077530074807	0.32614544101652687	0.09227130292641356	0.0831062679706582	0.22027330284442512	0.053286165901127516	0.07366593045981404	0.3392593354079191	0.17510661941996397	0.13951622402071592	0.19409184012615785	0.07096867691528802	0.07169338893180051	0.2536486029150399
Chr04K_17546699	0.19239030148062927	-0.0026094637347045526	0.01845314744306119	0.6800837527074604	5.331200423311003e-4	0.01578647277414386	0.7356482309793262	-0.001875475019351676	0.029774219230693077	0.6096157287864201	0.014194690284709837	0.030397018533130354	0.5985781482151625	0.006421908622791723	0.019965243674827576	0.6523078088547689	0.024614314313048963	0.04081782297749583	0.527518358554982	0.004499220955118556	0.0230732038604739	0.6942374592864515	0.009331621604570593	0.021642268055630957	0.6166430194182169
Chr04K_17560175	0.22762665136371113	-8.352836310397336e-4	0.02042374542290692	0.680120615625035	-0.002716027632982409	0.020649319946543572	0.6914326210870382	-0.0060586023358124835	0.03152427698725587	0.5307709427912939	-0.03929720301616042	0.06364514976892685	0.470993868134879	-8.592621534277444e-4	0.021969620726263923	0.7065835311098929	-0.016798164878877204	0.03601968494262456	0.5617275541644473	-0.0072047090452764485	0.028957686288338228	0.6494934675180515	-0.008671176554552157	0.0245722392666153	0.6117255572319247
Chr04K_17614744	0.1597652455489985	0.026007643793356815	0.04853204598888703	0.5159867756474561	0.004180778018893236	0.01613616150505986	0.7641249942037469	0.007760380157805386	0.027871302813229876	0.6260832530853526	0.00704907573131007	0.02564227150815318	0.7593933946985526	0.004085120938008992	0.017421984973779354	0.772108341573785	9.98611561182597e-4	0.01859587162848307	0.8169211315585145	0.007103739812546007	0.023870230744418634	0.7533436050139651	0.006023093479601776	0.02000354054598402	0.7532358896081488
Chr04K_17629856	0.4971809310042458	-0.021884373602543673	0.03871616934024783	0.40523188704981417	-0.034444723234363574	0.04910056588541954	0.3810348345115673	-0.04298137106973101	0.05897471530800162	0.29700475854215513	-0.0950370886169079	0.10579416529002669	0.30474503303208844	-0.03608628932160064	0.05073733263607067	0.37725360583290135	-0.08252911659280388	0.09342807630665237	0.3096955145206991	-0.07630382510553177	0.08612415689169128	0.3134224618946677	-0.04266317809524063	0.05425227105395008	0.35240636215336885
Chr04K_17630794	1.3891467543816893	-0.086884828530370245	0.05480344210850604	0.0665938382131086	-0.0908944941293916	0.060489168236772195	0.07926012359894241	-0.09238379261021394	0.06609311184777883	0.08411242564989563	-0.06185751088583975	0.0787026147192975	0.2393319184294571	-0.19046604691679292	0.08625154272747959	0.04182705187163083	-0.14901774913370683	0.08713736694611068	0.06294942174932316	-0.2256849654508764	0.10168174216641102	0.04262371470191029	-0.1656851684190644	0.07888856349953192	0.0450071473413155
Chr04K_17675818	0.1473103973962202	0.01960511143510271	0.039002890807600284	0.5344884940579316	0.009756087997494702	0.026604331540160564	0.6777606254349747	0.011372800830059527	0.033797420753335944	0.5597114127775654	0.00961687150148006	0.03253586328115683	0.7140429169668899	0.007978623679357493	0.02368000081235577	0.7002609976882535	0.012516768616400845	0.03433784379158266	0.6824480134338234	0.009569708850276217	0.029978927470348218	0.7062361925118732	0.011056116918624955	0.028281721985359626	0.6780780180249776
Chr04K_17717537	0.3010204532046861	-0.0034505098241990055	0.02413962334879268	0.6136517416924312	-0.009457294100134966	0.027752495326858143	0.5893643124240868	-0.022565231768547078	0.04121203928116355	0.3929035300587661	-0.046288265675662285	0.0700859034807595	0.43275126544754317	-0.005408348657524643	0.026793014722385374	0.6287396145897287	-0.03168408919048035	0.054027498976050685	0.4749842045468753	-0.03181026488973662	0.051863223727370955	0.4687252039828135	-0.004977983266805462	0.02598809708947768	0.6308058074986707
Chr04K_17736391	0.28273983753790793	0.010420968665705594	0.021783218423092277	0.5778459262717338	0.00961619668939493	0.01965144671361096	0.6238421076376248	0.027868346944858728	0.03831819414641091	0.3345213475058116	0.008016321153556341	0.024373136916773373	0.6841491040218979	0.014208512894810746	0.02505490663376271	0.5993082977294879	0.004432424417666106	0.01990088330905762	0.714910068197756	0.014913162909597644	0.027897580664555797	0.6131664838288567	0.013458947726645163	0.023871424404081795	0.6055867477380968
Chr04K_17744371	0.4498834294656418	-0.030572139882728475	0.04658401263831827	0.3883731903222051	-0.029813213523225704	0.04733210763249599	0.4262683430072215	-0.04168919248976965	0.05910377321905856	0.31716873696918446	0.0027199911951717847	0.05098799738686413	0.6330263006133514	-0.052367160527466594	0.06978388392477247	0.37868735831936373	2.652138176299642e-4	0.04702357767389915	0.6521313829416826	-0.0969634179071093	0.11590710209182019	0.3360000983990392	-0.01848643910350002	0.043368247499733434	0.5123556377449388
Chr04K_17758575	0.22739310704732948	-0.002645552677418464	0.023529846755141103	0.6178488406942156	-0.007802852127295444	0.021817250507428467	0.6081456459352133	-0.008895945107206083	0.029661507839159287	0.5189610259253212	4.552896351719883e-4	0.02840756765208175	0.7150192445228494	-0.013175810963359517	0.029361842194909796	0.5755327118273943	-0.002366965166717575	0.026594276419769202	0.7033727398034286	-0.033875263212010336	0.055454057594423976	0.4844611029633036	-8.696000580970423e-4	0.022244621722482733	0.7101030523439138
Chr04K_17862762	0.10420292111092162	0.003429876475962571	0.01844108231358871	0.6735717515516682	9.726873183165993e-4	0.014974732247899924	0.7441804979366846	-0.0033725566011264985	0.02538524605286127	0.607857765825046	-0.0189740236407932	0.03576006644421732	0.5908275811166827	0.004496468406020369	0.018247796154288974	0.7006394679162659	-0.007321544746080546	0.022978361406726405	0.6779733510458517	0.004053805047057667	0.021124067206523434	0.7153305495532191	-5.728521220397619e-4	0.01746191362775082	0.7601645405704641
Chr04K_17864686	0.054419987133589975	1.587389494401564e-4	0.01978339075271324	0.7361601681673382	-0.003242517313250556	0.01603588470494466	0.7465500180786738	-0.0016491654494611699	0.02632715220273645	0.6417646125867906	-0.013326949721009406	0.03167337868262085	0.6672338242975892	-0.0019616487176309255	0.016816194701838774	0.768639992787496	4.3310712027508553e-4	0.019117006956308098	0.793053899914058	-0.005727521017605078	0.022046203293320778	0.7300065911676807	-0.003462220408406083	0.01764409857084469	0.7479525769699393
Chr04K_17865882	0.03332790896071939	-6.671557008063835e-4	0.020621934340526466	0.774971025042706	0.007939861171654971	0.03181441954784175	0.757464718789894	0.01032102637632263	0.029892583430744583	0.597145209821199	0.0032344396497734225	0.017886566254130168	0.8093130085185454	1.1252417358554335e-4	0.01325424537880602	0.847129953443085	8.551571741958204e-4	0.015284015393380791	0.8373429815709444	0.0018373405812502788	0.016174438436712162	0.8244424998542441	8.607993784318202e-4	0.013625741916787261	0.835400333529956
Chr04K_17866383	0.05282336453207817	-0.0024504462287323657	0.017535707528765234	0.706215475224613	-0.013436970760550076	0.03846200128490341	0.6556596507340884	0.003964416378231642	0.02468830854061453	0.6375314954289386	-0.001316821379833036	0.019224704552075828	0.7911843502763292	0.0017071828904870721	0.015301942038916478	0.7804324039233411	0.006253793852977759	0.019824712724608028	0.7233252333597707	-0.002946686666541897	0.01820395303706677	0.7649232318780443	0.0010692801906061835	0.015165427537336634	0.7898392847102523
Chr04K_17896623	0.5244920919541536	-0.06892251917301015	0.06330343397751043	0.2407938607629474	-0.00277532509237713	0.010299382732263721	0.8470980515966329	-0.0016511184847181938	0.015374102959692564	0.8254581966473495	0.002468468697500871	0.0135408490314615	0.8668157761151448	4.001379986785492e-4	0.00992392813048703	0.8942557323808393	0.002761332994557372	0.012836739377792016	0.8599794924276364	-0.004681259929233467	0.015212773333316644	0.8383685879425493	0.001691645199373351	0.010537041744864804	0.8713969786821472
Chr04K_17906958	0.3234859534611526	-0.0019052285941624266	0.013409261513145145	0.8491733969321675	6.027516963342692e-4	0.009096135984435169	0.892839031276639	-0.048021773287946774	0.05537570650108493	0.31593478118679996	0.0028094184976467738	0.015023424741437731	0.8693362250171238	-7.384766011662038e-4	0.01067539623992445	0.892103901109916	0.0021490547732051935	0.013372220164342292	0.8748617252930663	0.0016888161021837132	0.013245505846258847	0.8813782525410769	-3.325255562788521e-4	0.010705019271506345	0.8983804465618505
Chr04K_17909592	0.6988997051969748	0.011028951744558205	0.019203148538459357	0.3616433274811209	0.021651511817268335	0.02665048780756506	0.28739908972332306	0.004629212409947386	0.028402075136903435	0.4192427137300788	0.025688584891233372	0.03493115076737216	0.32740399276319265	0.024568447898694248	0.026259883877999084	0.2727214562195787	0.05263986553996902	0.047357033857509806	0.20406306125640025	0.005456519064641092	0.026159791157579798	0.5216824383291295	0.039296561949080884	0.03343534522162214	0.21127301310795604
Chr04K_17912594	1.2295523116878697	-0.07309784539260657	0.05159504212899264	0.0903422551908456	-0.06397795599216	0.051720166845235054	0.12542018515357423	-0.09638378532288092	0.06699506655990857	0.07281398090273694	-0.09589826541537282	0.07628167386783728	0.1307961877520678	-0.07770211793862085	0.05648201421785864	0.10435162978888946	-0.0635820692066292	0.06383896144733615	0.18969990069190223	-0.19585325845213053	0.10105124039577568	0.06103995327557843	-0.052906862686243845	0.049423266294104304	0.1688229337265268
Chr04K_17997887	1.2150815137586417	-0.08189207481516562	0.0544777667764741	0.07834998856911235	-0.08281860188395747	0.058474787591483224	0.0952235992359598	-0.07817903121660406	0.063501927514143	0.11194642687406531	-0.03280973123791442	0.06828096702565686	0.35322779838460816	-0.13891959712360286	0.0777434022778383	0.0657907987317653	-0.111686271714271	0.07960807677757983	0.10376706961893123	-0.2045277593562967	0.10676900526686116	0.06194326760033175	-0.11230068530076669	0.06818098533326247	0.07691586034546816
Chr04K_18070765	0.41442705060928714	-0.02326321064466437	0.0384614587244079	0.41788911044134947	-0.018517832472248204	0.03736969945392948	0.4966547072788581	-0.03662411429244902	0.05622570974672071	0.34182378040312666	-0.07953405299938032	0.10012751065601264	0.35707087461021736	-0.010027931155396907	0.03414546384335478	0.5585761332672569	-0.04696860740498337	0.06710737645026511	0.40691714718182737	-0.04975995778702585	0.06855516764280738	0.39840316196014525	-0.02144537061635027	0.03896328440977279	0.47488390469470176
Chr04K_18075611	0.14180588213843692	-0.0060726783699100815	0.020086706221585118	0.6174157146939605	-0.0019231668643217511	0.01631300367732092	0.717944694166532	-0.0011907059661483655	0.02761113043030843	0.6107143239662156	-0.0022557007725789655	0.02399566051843647	0.7321418322190838	-0.016546341725515952	0.03121034755236505	0.5757052112484522	-0.0020790956874515037	0.021916231968003717	0.7277828116075042	-0.004758740884812521	0.023193119323274673	0.700925904148342	-0.017117436212498713	0.030946590598816732	0.5725612469512109
Chr04K_18140553	0.1505257411958071	0.005563176374241854	0.023229284774487453	0.6408121054021807	0.005389837480067817	0.021779663110143017	0.6810794446782725	0.00917180659663685	0.03307187593979269	0.5401621212032995	0.008352194031583856	0.03291450036329527	0.6822627106111054	0.010055711728263203	0.027901379695915468	0.6430226890925872	0.030603377336583356	0.06188405996857094	0.5529058500752242	0.00449448880665132	0.028590411523246786	0.7135364104536529	0.014012978758542429	0.032354553121962434	0.6133467070050862
Chr04K_18150635	0.22939167031788604	-0.008254326204838156	0.02067235732631002	0.6337580821866207	-0.006831011949588126	0.01767475245319629	0.6898524992930704	-0.02766211319653181	0.03890800239231627	0.35818455662305315	-0.011629709943065995	0.02773640059982559	0.6789022560933358	-0.009071761240328999	0.020572272038722996	0.6761610612689058	-0.005521175667057315	0.020105311228376357	0.729079300541296	-0.01000073969743202	0.023893937754472017	0.6841280916947253	-0.010567017081597517	0.022105292098919652	0.6640725655345089
Chr04K_18162358	0.054574469605466504	0.007052527460073013	0.019948327432968108	0.6489650692446913	0.0070167642353012784	0.01932863850783647	0.6958246549391398	0.00950224925887752	0.027503063457081544	0.5580146541638054	0.008585915899436225	0.02409563028521938	0.7091959736542068	8.73766924468736e-4	0.015187726186733716	0.7909108014192321	-6.471415203985486e-4	0.017570110807668713	0.7981530519598539	0.005992823440693918	0.0201308974374981	0.7294792924120773	0.00217265038538441	0.015590052579457059	0.7714533905699065
Chr04K_18294030	0.5730248824012929	-0.037377824589942446	0.04499164422423976	0.2698212851994557	-0.02575820728993948	0.03789313754240209	0.3570527324994929	-0.040678982917802066	0.05437001351324336	0.2643682482452695	-0.02379612605333374	0.050771959705773535	0.45753336501165376	-0.051901772868105274	0.05859703997305602	0.279407076017843	-0.009115508152319648	0.0412657712118112	0.539883837645506	-0.09206863579926469	0.0958786559827128	0.24676990906909824	-0.035628603888243245	0.04606462100015942	0.3329996539321376
Chr04K_18301567	0.7665567463274157	-0.02606156963582163	0.03280248856877131	0.2600357743771098	-0.04425190028630572	0.047027224881450676	0.22046994956515364	-0.03182745725240392	0.04222894120043717	0.237872246138358	-0.09618443683279893	0.08301134952065743	0.16107399590894678	-0.0207642223573238	0.032677655308976795	0.33279409778920177	-0.07320357835337006	0.06554863083088729	0.17369970654275557	-0.03765091277863217	0.04543393291239454	0.2746281904764336	-0.04544844657790843	0.04099233963319671	0.19271519950811666
Chr04K_18350456	0.08327817278354782	-0.0026550429387584415	0.020238112464842497	0.7375507403172129	0.014832802175264576	0.05305149691064875	0.6963792830631658	-0.0014279411375902181	0.02665744770551169	0.6565494276429975	-0.007289738996959919	0.024887770502259335	0.7284348825675174	-0.0035433825063247632	0.017915398705081374	0.7572178980400585	0.0013007440370647876	0.019573219997303895	0.7907370414746463	-0.008233834191535734	0.025395276527896637	0.7179196317735632	-0.0032288290971726136	0.01811999194933824	0.7634936520522424
Chr04K_18404660	0.20230484752439062	-0.007005062782211649	0.022959700113468876	0.5982001123453549	-0.009346228251645813	0.024058939826268236	0.6129821921517055	-0.014761332271360662	0.033385240574622485	0.4681194452078953	-0.00129893867692244	0.028060583735370116	0.72598375574932	-0.01331689431157624	0.029081300822999263	0.5881902811378771	-0.031241411187940375	0.05657231872748412	0.5168474483798198	-0.0030239240963871117	0.02569288523421195	0.7070356065960597	-0.015631375368566687	0.031006978756307386	0.5704932217377896
Chr04K_18415712	0.22418272984624438	-0.00841748741691769	0.027183790258561553	0.5715116491068378	-0.0075026764260313124	0.02563576633635642	0.6235879354757858	-0.015779619730298056	0.040218826707643845	0.475378428482896	-0.012705001424956517	0.04129259498212771	0.632324565437205	-0.02767262809473489	0.05130777205011345	0.517768886359997	-0.00834177907433729	0.03499885843189536	0.6539128081376273	-0.04530434675245226	0.07826130541220003	0.48493253644448076	-0.015952241403376866	0.03608091671287211	0.57736114917086645
Chr04K_18416029	0.9847290731713906	-0.05419091701941429	0.047939342585258886	0.15256756258192172	-0.044339253675657206	0.047659202353401736	0.21805069192048632	-0.08021922811185878	0.06745004359505448	0.12426639255005356	-0.04273556812459545	0.06272351730962758	0.3062975679300757	-0.09664229208716796	0.06964750529386808	0.12189523422604531	-0.1613892980546729	0.10844467003299516	0.10914360693962433	-0.03789698754937776	0.05545205657336654	0.30675156544828763	-0.11396424796864274	0.07588167779223848	0.11185345235845057
Chr04K_18427854	1.9993156112678327	-0.05939745796399418	0.04259915809257074	0.07772982109343973	-0.08346530490514943	0.049169352292475155	0.042413675483061186	-0.09611431847217962	0.057126720047400194	0.03976077986506976	-0.1145712938760954	0.06846593927800422	0.049273356384906486	-0.151496717027014	0.05877446008180174	0.011367725240692406	-0.15939956146625597	0.07038890167241904	0.017301147908652448	-0.21143726449318298	0.07102983968096396	0.009997474071833823	-0.12390002678030125	0.05280989442989454	0.015038384806993266
Chr04K_18435156	0.42237539789968437	0.01747930167587003	0.027489710535330454	0.37200154627858756	0.014222157131905194	0.02511948474875322	0.4409220965719619	0.016829380900541497	0.032028340984057706	0.3664646505047524	0.01666232235940718	0.03691019007396081	0.49249783535538894	0.038124615261406286	0.046102168835190166	0.32835508120060763	0.03280669044401248	0.04617443575405635	0.3719111652969024	0.022522114061605498	0.037798700553599414	0.43442918907539363	0.04466820652902434	0.05205152293083318	0.31636002256443946
Chr04K_18467449	0.25830945043655096	-0.00516016820506345	0.02538285947537564	0.5778192693613511	-0.005926130564570797	0.02227544977904663	0.6184732956247959	-0.013381459881947262	0.03335937524275724	0.4700920471510288	-0.003115247215037255	0.03170470967572926	0.6875408406334038	-0.022812521297413506	0.04123215004786152	0.5073237209070156	-0.00662701804883902	0.03104662609716696	0.652785810978082	-0.04105849426966819	0.06531707492897006	0.45918487642320316	-0.010316545942362353	0.028245764258365905	0.5986799472546963
Chr04K_18477900	0.18563602800012408	0.011437975855421922	0.019359274003797996	0.5025623973652821	0.020871768961794542	0.036094015677578514	0.48307742185736113	0.0012954618462133756	0.022203187429864647	0.628484163318088	-0.00619701965542816	0.02173209731875051	0.6553752646683366	0.009304161888221616	0.018761427088986298	0.589380141986799	-4.3575488332724534e-4	0.019263722734704548	0.7355578855284899	0.002224542365464165	0.01943362823279356	0.7039438650247578	0.010852073300543823	0.019681131124724558	0.572464875992512
Chr04K_18505417	0.1745643598964798	0.03283223543957465	0.052654380380823915	0.47526918475018776	0.005172152244290105	0.014975943427071078	0.7707656571413589	0.00422869109364453	0.02311173615545665	0.6962827948357032	-9.435578626642893e-4	0.01665463466890086	0.8452985460582245	0.003040137461943727	0.01403818215386908	0.8090593638602259	0.0029688251563338504	0.01608442524816318	0.8171236497639994	0.003581689193931858	0.016905980896212043	0.8106870965569649	0.0036451554117144756	0.014854167291315768	0.8025942815088682
Chr04K_18545320	0.2916707471460678	-0.03038061373508875	0.047431442972717314	0.41097950360752744	-0.019157447054607507	0.037595028925375105	0.5469471023178252	-0.016535264918999145	0.04289226523882149	0.4983041784494945	-4.298199748766455e-4	0.034218057297530226	0.7329722472764095	-0.028211047678656953	0.05052054629585137	0.5232861939506541	-0.019139892194381253	0.04454205407832288	0.5920665584100422	-0.036425131081087456	0.06589853961238323	0.5212326878680902	-0.02423930397851694	0.04547514243197777	0.5430980554238174
Chr04K_18623112	0.988583736713339	-0.08281126977504288	0.06077895027164611	0.1138831027181435	-0.10609778778770952	0.07448983182222577	0.1149333473923575	-0.036531103411206	0.055680622342179124	0.27677328629304077	-0.025009454919090866	0.06808557247599702	0.4176481366361904	-0.10802100979878933	0.07575665044029103	0.11682185103179998	-0.051350068417086725	0.06767730564670084	0.27733242263763813	-0.17682524844290182	0.11227642624490576	0.10470351710766224	-0.09717841047184458	0.07134138355299499	0.12911724167237448
Chr04K_18648512	1.199214481789664	-0.03967625629882918	0.037508003631303535	0.143899757787475	-0.04092589453030267	0.04108377244150908	0.16885313331126217	-0.03149194285499173	0.044852116744738116	0.22848820642190737	-0.09183692981970176	0.07159910651128676	0.10706494707713998	-0.08197882469271559	0.05467406097818574	0.07534327673022845	-0.11188349992061762	0.07628121914437844	0.07530827232896542	-0.05645140316498584	0.05421992080295297	0.16758506204680357	-0.11945039175752181	0.07064872750302953	0.06217880781547436
Chr04K_18655684	1.2430112536095093	0.0450669495117887	0.03573429466827009	0.06856194650473064	0.04048474579789643	0.03382197337944926	0.09956013563632947	0.030712174836899656	0.03504147436485391	0.15991662338630863	0.023588066419954066	0.039016044876941866	0.29866441427382723	0.06277249409627522	0.04065811848056176	0.06207181708432896	0.06632458216086354	0.05141166971293518	0.07930510213660683	0.03747002943464803	0.03856015108102137	0.17422146993884527	0.0818545673180603	0.050721731389678365	0.05444423555983226
Chr04K_18664582	0.717275951129448	-0.04296529334311856	0.04838681290639261	0.2513717916881797	-0.02775698688648154	0.04427957339409467	0.35343618499669893	-0.052819983409007634	0.060846742069814254	0.23010051715762692	0.006921505203986818	0.055507604223685655	0.5396121636305303	-0.05505890750645118	0.060323305439381775	0.2630131602774284	0.01745481927546474	0.054614835478392694	0.47520081585676843	-0.13815617526454227	0.11632814622324074	0.18788377436766257	-0.008582716809868928	0.043274105970242005	0.5133569577934944
Chr04K_18669081	0.11117134565772577	0.009484494410207283	0.019170312220067234	0.5544722582145377	0.01441421238596113	0.025538335248403165	0.5589133847449378	0.008227497316079488	0.024360225445940305	0.5270269764235457	0.005957876367237285	0.02166765907259155	0.6878361940926183	0.007876928979067969	0.01781207357517165	0.6364007104182414	0.007045532818221776	0.02009275966732955	0.6644935847946085	0.012511534691410163	0.02347097168462175	0.6066328767889013	0.008564242522970453	0.018443495802817334	0.6300747992503964
Chr04K_18681321	0.8920054805033651	-0.050734146873776545	0.052494888881264634	0.21782445405063056	-0.04387011893808634	0.0542036862362006	0.27434039532001586	-0.08593086049231104	0.07254647308792263	0.14002679506831073	-0.07692105367242116	0.08386881655833196	0.2508947186870343	-0.07237887718918369	0.0674767180834566	0.20326533315339512	-0.0312685116022782	0.06729208504186533	0.39947888346391913	-0.20039633141011054	0.13190406726875395	0.13331930382952617	-0.0258470655492702	0.05440254172344559	0.39003730416479343
Chr04K_18704304	0.7744305386051394	-0.022562473409876837	0.01921092702169061	0.17067860445522054	-0.023025543830875864	0.020003743223038037	0.1969659697308962	-0.017090561522246132	0.02181470703599593	0.2388858225185262	-0.004506331608914803	0.02541766896951843	0.5038223902806933	-0.030412487731114206	0.02346338131506692	0.17459699238427695	-0.019636461858892982	0.02534903183850392	0.2939301747844434	-0.05345800379417938	0.03459776698228744	0.14205027546828142	-0.023133127529502664	0.022002479070698317	0.2229261615776169
Chr04K_18764149	0.5168645089652198	-0.06673350059670896	0.07325228835062897	0.28479326433500673	-0.05305089686056019	0.06614011035621561	0.35200056991012263	-0.06657330018424089	0.0781151479249245	0.268200579548878	-0.026162960214561735	0.06761455566305717	0.5172630763773931	-0.07089728235232418	0.0824470347244845	0.33405865354555153	-0.04965561246218517	0.07550286534262385	0.41551550552186467	-0.12246198022674462	0.13019184384380642	0.30726917881823046	-0.057224895717881016	0.07265350026902588	0.3642833319417258
Chr04K_18809429	0.678718972161276	0.005733865915493603	0.01848290643968856	0.4572699703167657	0.0011403051471469056	0.018649288367442448	0.5610548794105027	0.019438741152037066	0.02673604411255828	0.255224444859184	0.03935722909561841	0.037821864501782314	0.22244355734895088	0.017606943317389077	0.023637786531139512	0.3207204195283825	0.04986376186673181	0.04219934087586974	0.1856909302785141	-9.398045588578045e-4	0.025003985652531653	0.5672681390631291	0.03127893517478996	0.028092525942751335	0.21669364262328328
Chr04K_18811344	0.0515174690383052	-0.0021465736621730136	0.01867849419417539	0.7334625043087066	-6.617052636953826e-4	0.013891914165482721	0.7973465637718022	-0.009738791888666299	0.029120639151457933	0.5544211760941652	-0.013064016929924182	0.03186402850906887	0.6804686342146733	-0.001479155985462421	0.01653380540561752	0.785641064852356	-0.005536826412575087	0.02150883324407418	0.7403645769230389	-0.003569531054812352	0.02078278322669105	0.7655943413488838	-0.0035990679953578934	0.017783153317780298	0.756808574749746
Chr04K_18819696	0.2843814684108285	0.045602466074974146	0.05458419535376303	0.4022048877889911	0.0017018308605763258	0.008572960568600227	0.8782313524667746	0.00810213745580495	0.022802568229495387	0.7214702370385664	0.0014210951646996739	0.011954641046208393	0.8933146639226905	0.0011355370295619903	0.0093208363752235	0.8925503377122631	-6.170908587322304e-5	0.01050024589248255	0.9125533356200451	0.001737200726078422	0.011457714177922403	0.8873539367166587	0.0017954502225153214	0.009950166656355963	0.8819510381173312
Chr04K_18847269	1.3432388806188285	0.028823455327858828	0.028005764457791977	0.13350089244074634	0.021108777883963366	0.027364740520864038	0.22561853391287257	0.05330221550601653	0.04648716140985314	0.06693642186492682	0.06431832561201166	0.05079752981962685	0.08692338251936382	0.05915276489188621	0.040435053755277985	0.06057213368135535	0.08811315123338312	0.058323963754915956	0.049634491821649925	0.027541642938500886	0.03560687358881943	0.2382100008467885	0.07395158841272849	0.04301658829079955	0.04716940423485987
Chr04K_18848804	0.16550803746546094	-0.0045673017363704336	0.01693355515189547	0.6031009959213105	-0.006040871121423299	0.016368681339283472	0.6216201218550672	-0.010689376658393377	0.025440702917651922	0.46394794219140334	-0.021876444323203372	0.03299431186222632	0.5149334129372916	-0.00904038932496059	0.019342529792620286	0.5912208974465656	-0.017627651421003806	0.027969292996485828	0.5289674615701125	-0.009772917855163512	0.02304943358375386	0.6054973164505367	-0.01277563426209121	0.021505397020903653	0.5498019668398748
Chr04K_18860188	0.26429406462202976	-0.012471628065873	0.02914074301663351	0.5160090604949978	-0.0076318660412118995	0.024898721180673124	0.6001821353760775	-0.02034177116432524	0.04036431475110658	0.41748293879873355	-0.013334936049090654	0.0397907076287063	0.6068391881507104	-0.026342478040079748	0.046064247499013215	0.49259644872393915	-0.014718462193060281	0.039626800687023324	0.5912204029528384	-0.04493990351707826	0.07145045863336301	0.4531236974921782	-0.018382568099120634	0.03744126742291737	0.5407797103164023
Chr04K_18903763	0.12855427206060363	0.021717986683942075	0.039853079208835546	0.5190284307321451	0.007000782967256963	0.01761936213138917	0.7120395520206491	0.003474762239016226	0.024787823549277804	0.6543335096871016	0.002116653378693536	0.0191945434811282	0.7993553704233262	0.006134987065955237	0.01742939629924899	0.7342549495777078	0.004061893193800492	0.018237581696441536	0.7702180354195336	0.004969491312247705	0.019235125792294548	0.7610693910579375	0.007744489260392691	0.019455847151763895	0.7192960780061505
Chr04K_18908480	0.21220166036790605	0.003025351439066613	0.0252190218326196	0.6586343377691009	0.004680561414547187	0.024116722227022633	0.6753109424450607	-0.004648989714473967	0.03669324124134518	0.5759072200035671	-0.04451337522273929	0.08231287734779677	0.5169717219333273	0.0033715179263952852	0.026755350782817884	0.698768018888793	-0.008333487613710987	0.034765952168312096	0.6715846258234797	-0.01408801673332808	0.04024359930466435	0.6337514566953063	-6.563411740768894e-4	0.026301101466226103	0.7301479319514459
Chr04K_18974182	0.10290121027845948	0.00963954873858417	0.02170158419395729	0.5853656330805619	0.014595418363479344	0.032261151660999084	0.5970948637299659	0.0013653483096206602	0.02425334099097281	0.6514755624635246	-0.006803920103965861	0.02223505217889692	0.6980882293562667	0.0033916053167740846	0.016469622338172757	0.7250639347348902	0.006340294620358384	0.02057153847355232	0.6974795016347048	9.98384539584301e-4	0.019299231380411508	0.7668595371477039	0.00422456473538871	0.01694109028671831	0.714468181853449
Chr04K_19010487	0.25951135249368756	-0.006870431505242972	0.023875830647381757	0.5756651820882976	-0.004895327026192426	0.022984796835589086	0.6412423302216186	-0.005854462693291315	0.0360427004569129	0.5299279780334569	-0.023184010498016848	0.04871077589537933	0.5508559810464273	-0.03091374681173193	0.05244709660056484	0.4839829594831664	-0.020538361643059617	0.04247089981227072	0.5475168007699709	-0.016882403941848978	0.03947472829998135	0.5772298609541853	-0.03474992639611494	0.05632981470159251	0.47223232829177264
Chr04K_19118173	0.1725506311336745	0.028119136798942047	0.04897982310616519	0.5269229495891424	0.002230788212091937	0.011343029243631108	0.8240907682624716	0.011139998586875356	0.027984519472193724	0.6184999758034201	0.0018977755954306518	0.016387716866612674	0.8428931004801121	0.002895609769243989	0.013586946808263826	0.8207078595018381	4.995517524702682e-4	0.014516068638002711	0.859430534505899	0.0050152262716719265	0.017800767751298605	0.8036117676011386	0.0028803074755509566	0.01391733468731881	0.8224633807394317
Chr04K_19450787	0.4550577595541202	-0.016609368844517833	0.024290610029800413	0.3546820959865159	-0.013360789772679231	0.02336056977580479	0.4288826473432924	-0.018153113945265458	0.032686071642127404	0.3407830230237685	-0.015466764008485985	0.034397712910684705	0.4820148830872609	-0.04179315571454062	0.047483231575265045	0.2971668490866345	-0.02820774523436941	0.03921403462574802	0.36763922867338783	-0.024474999609943596	0.037048002131989693	0.39771821977874156	-0.043558779526779515	0.04709772821413596	0.2935626840887051
Chr04K_19451038	0.14013019875443694	0.012605925544203625	0.029659022044577637	0.5717059672732542	0.019227714662750802	0.04719198700843016	0.5914867883495196	-7.027197698168734e-4	0.029214026365831113	0.6495811037033322	2.2772804416790917e-4	0.027330930992470703	0.7696061158530685	0.011991802708059926	0.028758113407290335	0.6373122388393089	0.004165077884799507	0.02563499732088677	0.7234257090686291	0.007802064916592704	0.028203413101783953	0.6905549892719713	0.015338768726559187	0.03423945463571209	0.6197440418605397
Chr04K_19560478	0.8431598341719256	-0.02704363583784061	0.03132255015720598	0.2127020487912925	-0.025162408949290137	0.03236832280992849	0.26013959519306384	-0.01937380356747871	0.035573968752072326	0.3038454716694158	-0.010903368979209578	0.04091999783853022	0.4608341683402585	-0.0722592359899807	0.0613860080918471	0.1359705648225299	-0.051165898496430974	0.05252867123726186	0.19371343442882405	-0.021309772455786642	0.03949369851506353	0.3594803731898678	-0.08336910577921425	0.06701624440917356	0.1284730358471552
Chr04K_19565966	0.26712193830214076	-0.010500621217473765	0.02246748670911553	0.5014186107536018	-0.008313389823309186	0.020860965452552803	0.5701966211059359	-0.009524313207767228	0.03221916252125334	0.4753699807547571	-0.009024661895346665	0.030755792980092227	0.6148960005223874	-0.03002385047593585	0.04498034745204333	0.44358262604495013	-0.02041977769661687	0.037138390894565054	0.5081070632062379	-0.01889433406025813	0.03584645013762951	0.5234296128530689	-0.029548330262120667	0.04286768440727278	0.44504082123231037
Chr04K_19572297	0.7879213788281335	0.009342753809301507	0.03093969394410343	0.45158361859255014	0.009398930361148293	0.032160661269657116	0.4701859349490186	0.03286879380601009	0.04688464738907793	0.267230737465496	0.05308259023490601	0.05924743785867785	0.25558574037965764	0.024674974712437348	0.037491767071274835	0.3380122341848626	0.11907198716750743	0.09943069810910025	0.16224618632835522	0.008059239559666066	0.04050785160393856	0.5173851302947812	0.04413323997175718	0.044163615819626564	0.2286496057615176
Chr04K_19572550	0.5970559968405488	-0.008647958206396496	0.03215722259497112	0.46789135802792536	-0.021551002188604958	0.03755122380540334	0.393911092220127	-0.0352774211529539	0.05046149410546974	0.28745695280924544	-0.05141159774223876	0.06624471771254126	0.3311263158313654	-0.056756066494620276	0.06001066157761578	0.26553266884754834	-0.08511999374233362	0.08835821470765759	0.2553418098251712	-0.09692783998733862	0.09359480398181153	0.23644163177122834	-0.039414168992892754	0.04730077252048212	0.3109081900136532
Chr04K_19619118	0.17652133638825107	0.006534717794442923	0.01877635896553865	0.6255193218425966	9.787988374124066e-5	0.014287963744022329	0.7657266112334246	0.019858164181873004	0.032786696290931276	0.41026425489594265	0.009095208370862097	0.024259677797536582	0.6659492661258002	0.011644892914690683	0.023135972643417324	0.6169792389595588	7.056689123624888e-4	0.018912073044967708	0.762612844572615	0.016719266154807542	0.02965408298048435	0.596373030474177	0.007067555926345528	0.01854478254983679	0.6657112141138686
Chr04K_19686292	0.40155368391165663	0.021501005658073714	0.036207986206405626	0.4222019117612242	0.01444708004305125	0.031188477825219676	0.5153714072118578	0.026536060424865317	0.04417637600900446	0.3670590213318632	0.018823889948981	0.04328825294643439	0.5301615293916084	0.015722118550898716	0.032268267319645876	0.5053518260941618	0.05976676730005412	0.08092877001417048	0.3744074705114543	-0.003763212453665876	0.03246676957896996	0.6345584850988042	0.03217247584701036	0.045485700801613314	0.41470547671165015
Chr04K_19725557	0.2322223521735892	-0.04153971994685399	0.05834994288324347	0.4258873909142564	-0.003503956707642068	0.011969225122165713	0.8089067854395448	-0.001061032151756644	0.02073483113182387	0.764226415182101	0.003079919186715696	0.016118077309571592	0.8341263956709205	-0.0029213716130760867	0.012992146167339753	0.8263104508425752	0.0018156730140177733	0.01426979746643207	0.8482631092941798	-0.002878951484445251	0.01518625837629954	0.8343315714934775	-0.0025300487584939886	0.013024510838577074	0.8334401019819867
Chr04K_19738816	0.117822128703126	0.0034015200006493815	0.018955671292162694	0.6692558559946818	-1.2551052627512885e-4	0.016386711862298012	0.7538476864802213	-0.00402916300254648	0.026382293590712674	0.5943245412255402	-0.021122168938230327	0.04058307484238041	0.579109691575357	0.005282050699528835	0.019654018548659485	0.6865329784227436	-0.008945626087367325	0.026109488233056637	0.6612586683978848	5.939145492008766e-4	0.021771837591892124	0.7516867998474017	0.001243241243911979	0.01843624841002729	0.7442570054710822
Chr04K_19744109	1.0702411092447435	-0.057779949391983415	0.052268633264761354	0.15933244496039056	-0.057049475377993805	0.05646408427267631	0.1933150734103637	-0.09241052006751438	0.06945218809697216	0.1044888611196867	-0.08698607371808001	0.0821316132592419	0.18967962602419097	-0.1689846155351374	0.09779337166970353	0.0921486016346923	-0.16160410897219274	0.1041756335648945	0.10557654269121142	-0.17358498380388068	0.10300480006601433	0.09651174855362687	-0.15261131092028427	0.09038497666548456	0.09560379298995558
Chr04K_19744371	0.23355064125064598	-0.033017207971093705	0.05071877628988094	0.4391661176475312	-0.005706313400070921	0.016210432991164946	0.7354719128469405	-0.009368045038319164	0.026212358964776857	0.6123813529076351	-0.005189479674043203	0.02115537315477749	0.7700705356623663	-0.006205287804499459	0.01747965746130115	0.738734976376386	-0.004774959986671029	0.018833065031745002	0.7672986613007001	-0.003935136452922885	0.018473093951949515	0.7786594001061844	-0.009602721490566391	0.02189325298660413	0.7089594829564403
Chr04K_19745189	1.806929299549848	0.01087301493486657	0.03335407983758082	0.3867619324436156	0.016002117272031872	0.03599314736693753	0.340155174560539	0.05815015739907067	0.04848410346500166	0.10493441162580927	0.048520463711629574	0.04967304007121908	0.16935345589666748	0.008868807578072818	0.036830725328165476	0.4106938499252677	0.1826627394821522	0.07281357159535966	0.015075967641825831	-0.016230460611271716	0.04231239940938313	0.3544727719259103	0.03179859009283971	0.03439589704949853	0.18306310349745447
Chr04K_19752450	0.9128736388978633	0.02865410844307983	0.023514529925797438	0.12475217031286037	0.03769366718175069	0.02961810098953396	0.12619811274396903	0.02702672955565874	0.028918533973556624	0.16436154144023984	0.009581623377594148	0.02830467254567688	0.43417124999636575	0.03310505392499582	0.025534501919707388	0.14861885136626618	0.04749684693506116	0.036897339882011014	0.13209147529389725	0.042890779655346614	0.03301614182661406	0.14230012367751946	0.030384915660492267	0.0240459821813299	0.15984811662573944
Chr04K_19770843	0.6575911446976749	0.021799398083752773	0.028904618781583485	0.28224499256611607	0.02194765741535231	0.030932111620328495	0.3198948199353908	0.020042399387186032	0.03728760831664598	0.31580243632247623	0.024747586472612222	0.04512792963960896	0.3964339724238434	0.05903040457906436	0.05883783971958481	0.20774248199672013	0.012670559312579096	0.03624774842222748	0.464501866307487	0.07134390154375803	0.06974804417301779	0.20579415568267573	0.04779793685959019	0.048937796124238056	0.2287227666216986
Chr04K_19771179	0.7891717414263434	-0.026128261042293606	0.029545471882067083	0.22014765965701988	-0.023810332258232716	0.03000830104128101	0.26659602339882593	-0.023528884636251284	0.037698185094350585	0.2695458831559764	6.896940349251354e-4	0.037778298625612	0.5624587442206672	-0.0660307417440672	0.057810015009760976	0.15568190398674053	-0.039321680570777076	0.04799679642025906	0.25926085363734463	-0.08071533914489089	0.07129634069017031	0.1562127418169088	-0.05024235271659206	0.04626966500416359	0.18042440991550746
Chr04K_19775333	1.013059162624917	-0.021199402091016922	0.022435432498670412	0.18025150260737632	-0.032653041118920326	0.0320315950131333	0.1502647058334502	-0.028625316743468084	0.03152062834682493	0.16024556535665835	-0.0538898694736742	0.04798020749208793	0.1308542439428655	-0.05135755389693725	0.0380506219832112	0.09849618939114912	-0.04599569934285063	0.03888078535759889	0.13047712230528585	-0.031089383765443197	0.03300000694391476	0.2044934360877535	-0.05933797985153354	0.037613282745394085	0.08788760287137731
Chr04K_19781076	0.8432583752026839	-0.023311818823419157	0.025585118352178842	0.20799115389837297	-0.024037069752372464	0.028353820250500483	0.24092166886900768	-0.04240081561932225	0.04402467095968997	0.13325558717853558	-0.05078407521024452	0.05134219907332932	0.1882692794698122	-0.05542087664807003	0.046132802000849106	0.1397950594485371	-0.04668229525141695	0.045140706853314734	0.1797565464063875	-0.05706435291733476	0.05016195159027186	0.1555170836131985	-0.05108011555747734	0.039446241526803566	0.1413533221291683
Chr04K_19782802	1.2622952737392747	-0.06547674943308085	0.051420831967701294	0.11574161300440511	-0.0666828498015865	0.05659666213000441	0.13981127591788678	-0.08768953103101004	0.06593034209213375	0.09719747646349841	-0.12437413611392703	0.08760902320684369	0.10137077988714027	-0.13546104886108845	0.07511142857446164	0.0635318536629681	-0.21729590611237307	0.10827224897483077	0.056648042239492824	-0.06179343911089588	0.06970133477394248	0.21632629077099996	-0.18125937596478855	0.08706565478170272	0.055177502537088086
Chr04K_19784538	0.21658737747188697	-0.0045266119411509435	0.027363273254593177	0.599487252668027	-0.006779447809419525	0.02272606177588802	0.6343658695014882	-0.01316841645678831	0.03423330186153135	0.48861134619057556	-0.010498296298095889	0.03627220024956502	0.6496203598041785	-0.023123817646638806	0.04379646509074423	0.5360673332320693	-0.014199723820166276	0.037753578664730204	0.6143429353568628	-0.036003080415749206	0.0640459922502508	0.5088547250284952	-0.015719990572258334	0.034118828856579866	0.5802673652992425
Chr04K_19851933	0.527126778526814	-0.010318086561639978	0.020512086516925307	0.42904383538330026	-0.00759724016210132	0.0200244406136346	0.4938327445631411	-0.0305874295208641	0.03696475309138154	0.2271562018661012	-0.017722890383869264	0.03222956971344913	0.4414755143274638	-0.02704950161221855	0.03172917023712509	0.32614339126798253	-0.051194011075837334	0.053819267818217414	0.2788074315779947	-0.02393444495797377	0.0338461039751736	0.38081532440507426	-0.025246974779366084	0.02878650883825763	0.3312291650579422
Chr04K_19870443	0.82283561522094	6.298466540956753e-4	0.008737006130313153	0.9186487936980942	1.7028469520844253e-4	0.006014410384456276	0.9434778062099234	0.08468089970111174	0.054553754009239994	0.09876851746651999	-6.27899408978346e-4	0.00901552870626383	0.9388047227427788	0.0031929389350044274	0.01219635210177933	0.9038930994012165	0.0015621912882773114	0.009272834716197585	0.9240191402971143	0.0010379312362535547	0.00877528888738728	0.9319602996082642	0.0023611384114845336	0.009784161762945625	0.9104104406979917
Chr04K_19904329	0.007984481435972888	-0.00727682043703202	0.02196108745386918	0.672396028675471	-0.0025155826436911006	0.011887831899497384	0.77759716001058	-0.005968763237603876	0.025153964383061188	0.6033575249488268	-9.579842371684296e-4	0.017208337054964034	0.8158295416211219	-0.006891798437252765	0.01689372189997282	0.7237398729575963	-0.0064431136112737	0.018304405533135955	0.7402191945701547	-0.007089940016568344	0.019324805566409354	0.7362251120722082	-0.005136775240418283	0.015672833877539774	0.74773473042987
Chr04K_19904368	0.28864386772738365	0.015509775765793623	0.02856933950600588	0.4602091312696798	0.014792584316388649	0.02957734648358295	0.5177386806550532	0.016755462076443593	0.03827973031052544	0.42493045455601636	0.033563295646544325	0.057523504394451905	0.46954527303657156	0.02490633186589781	0.03954666791528278	0.46217091812631284	0.02654370617697974	0.046253758019113585	0.48138911270788	0.022948239663337637	0.042175143450696444	0.5040053515704493	0.031261531626777486	0.046246924320023156	0.4387372649660106
Chr04K_19911695	2.237688963224792	-0.07794921236131805	0.0505384612901	0.061625028666205006	-0.07478644281225044	0.05677635363777586	0.09476095816193508	-0.11473327499919178	0.063668737124076	0.034805959030490885	-0.1248367972061827	0.08176864745474255	0.06518934793715836	-0.22594968498597875	0.06926114788118264	0.0065597548682293505	-0.26537445307171814	0.08426375411534213	0.006877251801151951	-0.11088889255777068	0.07124496100623783	0.06187326039033614	-0.25579627157443413	0.0695914078929325	0.006168115981671107
Chr04K_19919489	0.3004916975999734	0.004611346284007967	0.020790155349035406	0.538536257650797	0.006222186431656183	0.01848251275556827	0.566331772208599	0.009209511182694287	0.026648433470420597	0.4641218425383862	-0.004897477546194732	0.026636213144717615	0.6313599914505778	0.030533491153275923	0.04005568993994895	0.4012416430657504	0.013064292941972776	0.027790284761954973	0.5316433581989759	0.027761416717766545	0.03827658943796635	0.4291165367136943	0.02048536307850005	0.02886605679952958	0.4444233984401862
Chr04K_19935822	0.0511138967764684	-0.0013148296009538733	0.01929045807848522	0.7073802899059192	-0.004028914982796037	0.014127895644630715	0.7263525903686205	-0.006403413669761553	0.026193712582554003	0.5895000984815644	0.004000429578202545	0.020567128704836592	0.7526103851525354	-0.01052188913986268	0.022303579128827987	0.662969913106801	-0.005752684432511131	0.019792099629326727	0.7254545441159894	-0.006675776944925129	0.020973515005866288	0.717772357563674	-0.00757192680815073	0.019090910383840025	0.6941057388038878
Chr04K_19944275	0.803033535263826	0.05805762842464838	0.05430999487402958	0.17027780210714982	0.04592275455120605	0.04903621264797703	0.22818402187442402	0.07226605158111954	0.06985571643640424	0.151268484937701	0.04012149943220397	0.0613181752038477	0.3452137775118498	0.07563702292636554	0.0670793337467209	0.18051089584714403	0.050201589314247404	0.06195034029764946	0.28260947505220874	0.11756024774476542	0.09562159678030101	0.1620859411965782	0.058326830851083186	0.05680977184136616	0.21321500759603867
Chr04K_19946289	0.6064185835071767	-0.0062161348075824826	0.022446675501655692	0.4814711946453304	-0.005572737033928946	0.023677468023652913	0.5258618831620281	-0.028065529369023446	0.03692405834559556	0.24511941540817406	-0.069296651099735	0.0693068294963194	0.22085737191766208	-0.01591847631516173	0.02792295280216997	0.3973954358777573	-0.04985402128554821	0.05379785342040494	0.24516467505051887	-0.020830287894410125	0.03582163257357018	0.3972732723779322	-0.028566636185580734	0.03271657833126482	0.2907113694597794
Chr04K_19960545	0.5386201636416423	0.0014268350343164178	0.011294350035653657	0.9005288699715991	8.10919033976663e-4	0.006961720933866591	0.9193168179831558	-0.06694595939835493	0.05646425260118226	0.19904542484825483	-1.8985877065380325e-4	0.00993905696108707	0.9339263138501057	0.0010086393513876707	0.00819558978588543	0.9181943248382103	0.0014740640792538808	0.009868316244995548	0.9141746599818914	-0.001092755341450064	0.00982837978402879	0.9203983974158708	0.0023999082653614902	0.01017720098774623	0.8981443641432533
Chr04K_19961482	0.024361189379825038	0.0017626722459414975	0.018162370371833107	0.7424266055765448	0.0013101658634465324	0.012525877973341175	0.8015435348072637	0.009399416903138249	0.02895311202690998	0.5747318153732273	0.0021889880321325278	0.01908415083459023	0.8001177951103289	0.006532450461754076	0.018748215185128456	0.7352747338531046	0.002958676223998033	0.01762917724346784	0.7867109633614418	0.0019728820875174013	0.0181728523117716	0.8014763845752703	0.0065538050447911545	0.01869914368140094	0.7364321660017478
Chr04K_19967444	0.9436871517435563	0.023254265879189127	0.02552169977184492	0.20871547223820996	0.009427301649924415	0.022525313106550312	0.39092168524116366	0.046160836913833804	0.0468862029107991	0.11177035165171051	0.030809190420302342	0.03741124563715905	0.26198965434551247	0.055840333712405724	0.04521437518757045	0.13805978451717307	0.04994034910481347	0.043180512288296016	0.15972810016263714	0.020174941059857683	0.03152197680368942	0.33100144692877	0.058685876966085654	0.04176780072748618	0.13262344830213674
Chr04K_20002947	0.5275612440405231	0.07536054893462081	0.07580833607370628	0.2372742225892145	0.004008536596545327	0.013188161001175086	0.8055740653341279	0.0038575781735513564	0.020189663051395933	0.7621328621604238	0.002725693232025342	0.01696389551465444	0.8426192397320319	0.005454150196087491	0.016021587164861587	0.7969394835368752	-9.393546006882676e-5	0.014544062748124203	0.874915951925519	0.008748855502056728	0.02296697670405666	0.7817340335876666	0.00576866044781216	0.016975730699040285	0.7966046522891902
Chr04K_20053185	0.34911648417225083	0.06531246736566461	0.07732767174666229	0.34460751102149856	0.0014479956553261975	0.009492410672246503	0.8748677472010202	0.0020028273058729238	0.01921880636247382	0.7977394587231261	3.4089259629512425e-4	0.013457903640612078	0.8989816661516736	0.0019392773963203267	0.011399568311630446	0.8720161261961646	-5.4395323788143e-4	0.012338283871341197	0.8958916230123483	0.003873755054093976	0.015458017808466246	0.8546502425307481	0.0018641491954333273	0.011662857004756041	0.8743886265001595
Chr04K_20062430	0.23162830206673338	-0.04918249073055181	0.07606694682056034	0.44616672883741315	-0.0020486743987666034	0.01168299286237921	0.8446186431963643	-0.0020198910731657523	0.022109408481900857	0.7613248932316095	-0.0012650467144440457	0.01621886616439004	0.8655237360751364	-7.670243920132176e-4	0.012748187637522487	0.8675830718738149	9.789293984304773e-4	0.014836123447057047	0.8685924745557876	-2.515988344779694e-4	0.01520418793458926	0.8766948555960948	-0.0025092437585450687	0.014057332217916139	0.8444672797484485
Chr04K_20106112	-0.0013724058495809047	-6.183773790865322e-4	0.018112607680247444	0.7948419494531844	-3.4409077292105606e-4	0.011672886895495792	0.8337431941185213	0.005034102642856052	0.029260303427061995	0.6652404954562865	4.1066748007834156e-5	0.017630806142421355	0.8402084359408633	-0.0023606418016390534	0.014719034636399255	0.8045441660051507	-0.0016173717038320847	0.01633606421595044	0.8189652587948678	-0.005165441679153847	0.019161616222525865	0.7764866793755699	5.906894274946347e-5	0.014537946581585122	0.8401241207145025
Chr04K_20113253	0.23775417335185867	-0.0035873055642714788	0.016542787296068968	0.8222436267439664	2.557421064677629e-4	0.008519332924265008	0.8986753454210761	-0.04021953959397776	0.048488520400370244	0.3466538498958659	-0.0020475776494045255	0.013557250449183694	0.8766975162668232	-4.191681484631349e-4	0.010121989907508464	0.896670803632477	-0.0020217992018717944	0.01244073191525175	0.8744493971056249	7.621617298014836e-4	0.0122287308053305	0.8929296115405522	-0.0012327273394430024	0.010633346925934541	0.8833089402860698
Chr04K_20121190	0.16480945006352313	-0.001736506362891984	0.021823412943291234	0.6931471509439875	0.0013434026293277406	0.020144230663949287	0.7294778286967815	-0.015246139315547148	0.03713976537899181	0.48390871750606956	-0.03186670558518228	0.06309814159883873	0.5511355529946522	-0.004944354577614009	0.02439264693252281	0.6932942208784761	-0.020416196669463288	0.04553269603666595	0.5910331870450091	-0.009725908883279805	0.03342442212398021	0.6682039740752195	-0.009751754090991658	0.0278939911155756	0.6451526171490948
Chr04K_20152861	0.5150982591347875	0.01599101783937046	0.02784191257543961	0.38606189681839104	0.0039836295551314484	0.020861688269667535	0.5811605551692036	0.019646389720220637	0.033164567844452035	0.3432518652894803	0.05017798494459241	0.056558188482103464	0.3019109648678109	0.010156404997386343	0.023776774993344643	0.4905951645512652	0.014027327373856148	0.028764682480244698	0.4684721303219253	-0.0021273393928676345	0.02676742314097737	0.6128188694089465	0.027744370097731643	0.03278720096051192	0.3386172991434422
Chr04K_20208182	0.599637286037636	0.01804849070153005	0.03525113626571904	0.3981339443480521	0.010955729043363754	0.03604927800800479	0.49122995237212647	0.04109895776551004	0.05602232730942883	0.27695756459830007	0.06579507478492659	0.07769917404474455	0.29838330042381583	0.06005376074868896	0.0647025448473158	0.2685635948133104	0.10608698954085813	0.10602566573001497	0.23642118325666664	0.01969335444820309	0.049468319086288966	0.4744525739922941	0.08014979965100039	0.07828573267959452	0.24001445364684623
Chr04K_20303732	0.3452680427520151	0.0021947229698097747	0.019205620067045848	0.6435864980136076	9.043648047126534e-4	0.017974113303103164	0.7001760729275577	0.030109817431336273	0.04112555542848144	0.3050611034773891	0.017473628322999764	0.03446936801804418	0.5543665523137516	0.02068909032985504	0.03454641032723082	0.5064306937666221	0.03179145726329527	0.047849995515005385	0.4734313423628621	0.009930678216705464	0.027715833279951342	0.6145261519256645	0.01890467111164355	0.029407179001547466	0.5064712758177479
Chr04K_20401153	0.37333273690074326	-0.021090119756555947	0.03744235484478268	0.4225012414319025	-0.022009147555822332	0.039013277661959694	0.4579491911785284	-0.02691815736535724	0.04753797762654656	0.37176655564611716	-0.014866495594069357	0.046267764207113454	0.5704629073570693	-0.04579847479307468	0.06552499928286934	0.39166369932620193	-0.019633745245857634	0.04763059170151192	0.5329143629848765	-0.07065390257978633	0.09417812123905127	0.3632785812974264	-0.030339637322714226	0.049623078398981925	0.4456373701723044
Chr04K_20432546	1.4488761717358094	-0.045491051968137776	0.04867190369889115	0.1843493907862408	-0.07446684475085717	0.0572565051837171	0.10991508070494094	-0.0684953002860687	0.06170612981853407	0.13829284118360896	-0.1413697993747339	0.08733341483556925	0.07159176883436347	-0.12804197846518708	0.06931117810614297	0.05140478695623085	-0.10670121974887363	0.07777177667455942	0.10183597736953609	-0.259946668285718	0.10432705861217405	0.03652724209300284	-0.09347889023323946	0.06250779557178945	0.08380497503987905
Chr04K_20580771	0.4392336046913846	-0.025878931585621028	0.03831057560742995	0.3536917183456695	-0.02725512809665609	0.04059758275368827	0.38462430085959864	-0.02479810842036184	0.04275159019288985	0.34881941051194265	-0.020503543662999012	0.04664536953200909	0.5017061719171926	-0.03138540344553402	0.044174669319735724	0.3781621783641398	-0.00880466865775813	0.037289342839203064	0.5714072779524593	-0.06908470990878177	0.08363005975840059	0.31318638470048255	-0.0206407314457303	0.03633250351770502	0.44569423067557135
Chr04K_20584789	0.18265393328986013	-0.010211746994436968	0.02539921212567987	0.6564010315482349	-0.004157157856385587	0.01507441614092831	0.7647795203529317	-0.025632187607997237	0.04070824673052724	0.42299121371063353	-0.0038270124933853554	0.020931236762020484	0.7921103537899505	-0.005863409013431693	0.018388496408820242	0.753307211680983	-6.136329178795889e-4	0.01764109180504595	0.8253578526235633	-0.008176703712418057	0.023616607361899335	0.7435964394435731	-0.005774007886905147	0.018653386771217924	0.7567678442997487
Chr04K_20598520	0.37965033704124135	0.03106748016129897	0.04380945185201124	0.3517927746251948	0.033970223635842234	0.05105148520403816	0.4019151834823115	0.021872426435113328	0.04197782857056378	0.39829399108806995	0.0020858621500405073	0.036323332395216165	0.6617787018748369	0.03482880350991864	0.04914978502759265	0.40367169910067174	0.0353821706387325	0.055365280008381874	0.43040598167102384	0.015452953129900207	0.037524721462630375	0.5374640853484375	0.040621632172650884	0.05488525800690677	0.3901639639400854
Chr04K_20691591	1.8684681149063018	0.12818631651097004	0.05566144462473645	0.017647426387638974	0.1449522977127631	0.06277406489906524	0.019745767414302784	0.10590447252380462	0.06471741113565406	0.050912866085539174	0.07935116382376442	0.07950883610775795	0.16647357810302277	0.17162779173933557	0.06837031755135407	0.016786238581487204	0.23458513395731714	0.08732092946826145	0.016170758757506114	0.11612668911113863	0.07506600370707348	0.06615960814261954	0.21595810315553976	0.07223928650530388	0.01466279942695872
Chr04K_20832871	0.09425855755784124	-0.007022363773128395	0.02517968241815135	0.6716117437567322	-0.0015282774101200549	0.014962183744750163	0.7766162794683189	-0.0012978440869745218	0.029917450111172035	0.6332442804857179	-0.01461350379986826	0.035668821637118424	0.6684653286480815	-0.0019766822318210663	0.0174539714506267	0.7721409053259026	-0.0048659013532584595	0.022181180496105603	0.7450145567382132	-0.008938955837713964	0.026869121681532635	0.707168173261533	-0.0034556054788154596	0.018492076798131946	0.7540739388384217
Chr04K_20889154	0.18260840846908227	-0.006351618924212694	0.02583334041001898	0.6167560570551657	-0.00413818421426465	0.022755966690567456	0.6826599038664385	-0.01828860970564913	0.04134935546071337	0.46863201705957647	-0.010364553576421928	0.038116182749500606	0.6692734753325194	-0.022976863196284426	0.04737100457414755	0.5673692497971843	-0.012795002186381675	0.0381827135620304	0.6451228195507763	-0.03625619949660937	0.07010670623806455	0.5396646880080951	-0.01330274707293063	0.0335519451300114	0.6209201664492978
Chr04K_20894562	0.12191743805598022	-0.002759037549791029	0.017110783640549878	0.7719745728779496	-0.0011222269749793722	0.011366952798472054	0.8384902257254659	-0.02476343537820032	0.04230922222465111	0.4545726178006011	4.115179851271265e-4	0.016966451933290855	0.8552566092062979	-0.004298871269461709	0.016046883493499236	0.7983431822868895	-7.315532447393746e-4	0.015432527643156767	0.8495868641022569	-0.0014976600025530442	0.016353330717798032	0.8406989146313253	-0.003824570361767825	0.015637670660393125	0.8053449600417535
Chr04K_20907584	0.46518730795686986	-0.00343802040091895	0.01697410571264344	0.5506939370196277	-0.002434437537471622	0.01676900011321232	0.5900325136873183	-0.007176245380001311	0.026193499706561697	0.41839038339265944	-0.027717849069681902	0.03294745759932861	0.352326265309592	-0.013425478217312395	0.021272905371559337	0.4275749385446189	-0.03894135061380691	0.03868141265015994	0.30011228830564995	-0.0029984643920013517	0.023239307866462378	0.6009200442366774	-0.023693486784761103	0.025876156055608723	0.33716349672583024
Chr04K_20941216	0.39104816477184595	-0.017341198315582333	0.03098184969464685	0.40882541067221456	-0.022789842082953423	0.036285883353590315	0.41966340476553543	-0.024946641433255045	0.04349281934467836	0.35207818722874207	-0.026820507857754784	0.0506563527948539	0.4731451226499199	-0.04784188191391166	0.06272738098438346	0.3502339164781655	-0.035765206966612284	0.055091840602583944	0.40939221718681984	-0.047264007412660625	0.06534008363706993	0.3735965222157419	-0.042835834050750615	0.05533593628441427	0.35862197807206364
Chr04K_21028514	0.1543076332639054	0.006608114345516281	0.019947463819128423	0.5828112749008192	0.012872626414030232	0.02650176800334634	0.571036398027746	0.007736338420996745	0.025492567050559474	0.543857952883562	0.004097799367918216	0.022077343170714615	0.7056051959211407	0.009379211920642437	0.019723046394020415	0.6149769619483755	0.01104222704376785	0.023381386817291325	0.6145611204346918	-0.001302800890310318	0.020086080793251415	0.7401582891185717	0.014368046972212518	0.02356737922712088	0.5690001484135998
Chr04K_21107229	0.23170970761721585	-0.007345646905433452	0.02923670283924892	0.6025941802408383	-0.011788730586617792	0.032357003533943184	0.606300858689073	-0.01017158647403242	0.03671811708739493	0.5351827523894204	-0.0029098732761090092	0.03930561480949323	0.7062071064593758	-0.007214714443227529	0.03192999509039824	0.6546044570587825	0.008890670561987401	0.03797789407612178	0.6503401320700534	-0.04737539412264233	0.0829964684247088	0.49427839955024677	0.008717431984675006	0.0334716333406864	0.6486600599036729
Chr04K_21122899	-0.016357735558889044	-0.0023649245707088487	0.016667555600329308	0.74449298692017285	-0.006514860769019166	0.023139247430953497	0.7401860858978828	0.003886851466797497	0.025981770330622312	0.6624912441133348	-0.003297634680046576	0.018178473126503718	0.793127044508884	6.373457042124495e-4	0.01366313969627897	0.8251381746834844	8.858096002092912e-4	0.015722535776521697	0.8224606512726769	-5.611265757646401e-4	0.016356551390780568	0.8268209978487555	-8.717681455513651e-4	0.013900827014372442	0.8204082592213202
Chr04K_21187832	0.3869777894075116	0.014150401801303836	0.028003604750847566	0.41542538997255235	0.016942328462702886	0.028420150632231134	0.4414452457403597	0.010764255231624758	0.029437859772261737	0.44281827693902864	0.011634918576511766	0.03468521653200968	0.5531524673861461	0.03558275008710084	0.046359120115815444	0.36282292104219105	0.026822334301870594	0.04194489732821972	0.4225047113869924	0.013790346043130057	0.03264423097704483	0.5202100648138537	0.04280965786323418	0.053186784759405366	0.3472531105022518
Chr04K_21237193	0.17676325205861038	-0.0014733430749021554	0.027275038051352878	0.669159107567455	-0.0031457987879703496	0.024133777414147736	0.7020867414912448	-0.006602500979949344	0.03445713326383021	0.5758050560713525	-0.0018610712880020009	0.0356975215641117	0.7370707328499924	-0.019389601889765455	0.044735383623192716	0.6020378398597915	-0.0036092681291163015	0.03331195912708701	0.722908494375833	-0.03838682490238925	0.07665004153021995	0.550797199347597	-0.007147412310648917	0.030489735666434137	0.6839997743880984
Chr04K_21237760	-0.029137610148649018	0.0041501126923956305	0.01817464854007239	0.7369126669225535	0.0025026378026732844	0.011551093946535088	0.8005673235384281	0.008318810143815558	0.027202923492947104	0.6001037500971222	0.001303401930628464	0.016358512123355887	0.8324282581745739	0.0036826014195291135	0.01416642285049679	0.7902073553252194	0.0036564866300534795	0.015890048051273916	0.7975761312437156	8.457162196443257e-4	0.01549045747742219	0.837819150434751	0.003937107569145036	0.014596097128776131	0.7878481124323544
Chr04K_21278856	0.28769142381352913	0.013219694702454838	0.026666441690666606	0.47584928346378275	0.007922089525654942	0.022873924177273262	0.5731428303119759	0.017164714788313214	0.036025499102702335	0.41838146152004063	0.013555216094567873	0.036794575905967214	0.5776397500245027	0.03541445998513487	0.05352793431442879	0.42697961557289416	0.014044621430249518	0.033584879044476414	0.5552676735640114	0.023515284241889728	0.042694352122085576	0.4987066348495144	0.034738985035309554	0.05090877237833822	0.42796004652676967
Chr04K_21458789	0.3356971786764806	0.009655774394093179	0.02661724969344613	0.49848730356567306	0.0077600084904814745	0.024564313546735318	0.5655241175786083	0.012356273821261712	0.033097647306722613	0.4522399575032955	0.019036904694450435	0.04227083570800822	0.526291387420757	0.034764196827636	0.05096694312312144	0.40869162810400705	0.033129837875277166	0.05283529972938363	0.43529225274617334	0.009041814905629102	0.03366119579572238	0.5943812716745213	0.04378359671550201	0.06034437711707918	0.3865623680158265
