## Supplementary material for "Diverse Genotype-by-Weather Interactions in Switchgrass": Dataset 4 (part 11 of 27)

Marker	log10BF	Effect_Mean_Gulf_FloweringDate_TX1	Effect_StandardError_Gulf_FloweringDate_TX1	Effect_lfsr_Gulf_FloweringDate_TX1	Effect_Mean_Gulf_FloweringDate_TX2	Effect_StandardError_Gulf_FloweringDate_TX2	Effect_lfsr_Gulf_FloweringDate_TX2	Effect_Mean_Gulf_FloweringDate_TX3	Effect_StandardError_Gulf_FloweringDate_TX3	Effect_lfsr_Gulf_FloweringDate_TX3	Effect_Mean_Gulf_FloweringDate_OK	Effect_StandardError_Gulf_FloweringDate_OK	Effect_lfsr_Gulf_FloweringDate_OK	Effect_Mean_Gulf_FloweringDate_MO	Effect_StandardError_Gulf_FloweringDate_MO	Effect_lfsr_Gulf_FloweringDate_MO	Effect_Mean_Gulf_FloweringDate_NE	Effect_StandardError_Gulf_FloweringDate_NE	Effect_lfsr_Gulf_FloweringDate_NE	Effect_Mean_Gulf_FloweringDate_MI	Effect_StandardError_Gulf_FloweringDate_MI	Effect_lfsr_Gulf_FloweringDate_MI	Effect_Mean_Gulf_FloweringDate_SD	Effect_StandardError_Gulf_FloweringDate_SD	Effect_lfsr_Gulf_FloweringDate_SD
Chr04K_21495388	0.14358022463801554	0.00218864881881131	0.01742342460133744	0.7776849315352412	0.005106311483895545	0.019224081822198136	0.7771286661816756	-0.024444650980360312	0.04690597331809628	0.47193671177208807	-0.002326520830164209	0.01925785551397943	0.8249738811033879	0.0010378464339945656	0.01488713720505128	0.8347144924699825	4.5602618134152025e-4	0.016987328454456652	0.8458793771612042	0.0032699919009136925	0.01890805577958665	0.8127687196246954	0.0012062181479668348	0.015332161464301256	0.834325291256406
Chr04K_21515973	0.7388789136170666	0.03556147019372278	0.039144413991733296	0.2113122847561314	0.03899504667123746	0.04286086246123142	0.2275306637708539	0.0379151514464846	0.048004590110085475	0.222872817141336	0.005742313550700143	0.043053311502151546	0.5406655563568972	0.06373398472127709	0.06099779061121477	0.1871084965806515	0.013788489737645623	0.04063712681437406	0.45718516980861146	0.09419186480067954	0.08423817259800304	0.16975996471925642	0.038456442640468234	0.04286140556198418	0.25076741012843945
Chr04K_21517870	0.23145084049003134	0.035702832995005714	0.053717716613531155	0.43915976867433154	0.003027090345764053	0.012040062516387385	0.7913273070846203	0.0034410775374406335	0.022171319886138206	0.6966678975008169	0.00464993070968241	0.01828080341264518	0.7909857709950717	0.0050518512028762804	0.015277492558199731	0.7709321276977983	0.005413177320987316	0.01743170930935797	0.7760478606994551	8.315105748610462e-4	0.01570191652667511	0.8377563339829722	0.008132625267122034	0.018820082013622685	0.7398660707470904
Chr04K_21517967	0.9936564874446616	0.03232828424852488	0.030699599822140006	0.1400344526236822	0.0317476133589134	0.03262196059420278	0.17420498450902466	0.028807297932518496	0.03593613639415889	0.19311518973654213	0.031204882961971676	0.04327157112833877	0.2719947710983689	0.06563447855770449	0.04996575739149072	0.09788217145085673	0.05847930904494134	0.05180960603208726	0.1282095815442731	0.030515270955262512	0.03867605057088309	0.2502149451521871	0.07909227244799492	0.05644267936681843	0.0905774358168949
Chr04K_21519568	1.0294529157089802	0.02211688629106325	0.0246048748067602	0.18959572199729094	0.012013944714318874	0.023831797715268825	0.33375864370187747	0.020804421847481325	0.0297009936383167	0.23243661029974072	0.040207751411951126	0.04207232574709006	0.1860237512072903	0.04819443933352288	0.03698284160922357	0.105944180837634	0.04552418531348289	0.04043961824119933	0.13890662181830232	0.005130044321947363	0.03047877510907595	0.4734882389470152	0.07106818689655152	0.04816968087555137	0.0828197263311173
Chr04K_21548476	0.05737740529385449	0.004009557152392372	0.019611830728839454	0.7278359790419389	0.025675538065580365	0.07673427736005808	0.6750043835707281	-0.0016112353877757864	0.025935093386489538	0.6971613370201792	9.067918574860737e-4	0.020009190579907386	0.8226323063988084	-0.001137819182431433	0.016126016166726896	0.8175889009847419	9.762059766392031e-4	0.018097925097007687	0.8192313658619794	5.222047774150664e-4	0.018586491232918945	0.8240641024295052	2.486265937509376e-4	0.016007830027718585	0.826789792377869
Chr04K_21576912	0.603596031040252	0.040721804587415936	0.04872277416063719	0.28796247295498484	0.03208552867015087	0.0473485535760739	0.37453802349496923	0.055255065445736676	0.06569759030112526	0.25424458001043776	0.10194003617935446	0.10533875580200494	0.26928740212916363	0.04254554498823572	0.05380431691750826	0.33080064339322685	0.10344764349562086	0.10365763684147579	0.2572438671367538	0.022878735062272372	0.05289605642195187	0.4689328320144651	0.07934087238615317	0.0781453687965931	0.25915164449070577
Chr04K_21786559	0.3928224386770184	-0.0246487565654133	0.04140891020657437	0.4146873897622505	-0.02371253216991346	0.0424146947663274	0.45865601138883716	-0.027424800198138942	0.05152288529753782	0.38884143909836355	-0.01897007636666189	0.05414541771053948	0.5541028292247239	-0.050598145306536856	0.06913899756610183	0.3857789998890917	-0.039662105273574125	0.06682205066256731	0.4546335681750793	-0.08905584819472907	0.11243913512720971	0.3520961889304427	-0.035923790205455164	0.05581465761730546	0.43269042223339094
Chr04K_21794493	0.36561159113346015	-0.014785804410778394	0.031355576992799665	0.45382107424050055	-0.011912661801300302	0.027266097984138468	0.5174054848658138	-0.023529028962110638	0.040913695673656075	0.3705554868441234	-0.0033810371879008315	0.03613642038662498	0.6517288895904854	-0.04098836391506707	0.05828924026540285	0.39696692103032627	-0.02284289248205427	0.04508537630063983	0.5010650299523605	-0.05464195635182541	0.0764175563348123	0.38788644690823415	-0.0283508215438886	0.04371628431013135	0.43946945147191163
Chr04K_21801381	0.6813282754819755	-0.04286220527760657	0.047437779242536615	0.2413222172125591	-0.031599845025757856	0.04345186729840799	0.3226895682404298	-0.059590496399553716	0.06524890047417095	0.2013059390232972	-0.03351836332052805	0.05876615525431793	0.39363060093128044	-0.08959938517378613	0.08334922624792089	0.2095342433642693	-0.0945712526707509	0.09247211285241638	0.2215067499498109	-0.040709971362443184	0.05793721804805484	0.3437116067051511	-0.09767770670218578	0.08732741670567692	0.2030184028919877
Chr04K_21824773	0.0813407568816558	0.004318282237019291	0.018545300055612546	0.6556186238036827	0.005440003296974677	0.016222849923875578	0.6876044438317734	6.681418826407459e-4	0.026362930026553735	0.6327492862909245	0.00421439484430998	0.02200644805518799	0.7322007161494465	0.010551949923604064	0.022384397695598038	0.6414085635532074	0.006441287774304392	0.020987993314690992	0.6979157382019268	0.0010919544890983783	0.020100492065798902	0.7675371750436109	0.013180642938187525	0.024943516694420857	0.6209728688851578
Chr04K_22073956	0.3568293405722192	0.001302330757141057	0.012784626684420384	0.8348371456577238	0.002961360170307203	0.011403873740774062	0.8297461536753155	-0.047401962523197595	0.05555923375751279	0.30702972157611186	-0.002755682834231767	0.015615583317083738	0.8495313011452195	0.002451324870731929	0.012377015122766085	0.8445910811008003	-0.0013063500094327883	0.013542179785895732	0.8660394413892297	0.005561136008095536	0.01772252786115385	0.8162313820713964	0.0011779225645425215	0.011925221867777029	0.8655567615392581
Chr04K_22168947	0.18131794413090113	-0.0010168583118070665	0.01693161438923139	0.8116275872963874	-0.0011599619491205165	0.010779628787197175	0.8555416239572398	-0.03592430738755247	0.0675989469357037	0.41259876046422295	0.0020182963912159517	0.016596239078004765	0.853337572240839	-0.003138766429691521	0.01451830807212346	0.8318715316976734	-7.030743987229461e-4	0.014528466037542723	0.8677310212831989	-0.0017285299460388368	0.015689401990880782	0.8555229087287505	-0.002081758035688396	0.013755057112187425	0.8469176894826937
Chr04K_22235493	0.2855327993257415	-0.039258914690989674	0.05416097056409423	0.3951492133394723	-0.004768902815959109	0.013665791990771812	0.75530538219554	-0.008814404749594674	0.024324567740844592	0.6354656979496963	6.041679668656932e-4	0.017101610673988858	0.8340139573265062	-0.007559587409884193	0.01813303920011487	0.7348049894987707	-0.002417156481386971	0.016034168191601063	0.8077601026866209	-0.010017352385036506	0.023060424758485562	0.7280887335112214	-0.005764143876086003	0.01644364615563101	0.7563350207758694
Chr04K_22249796	0.09310183309616356	0.006157800093419327	0.02259755541636166	0.6410709864741202	0.015436542195064863	0.04376953772728356	0.6333734162302416	0.005723390931622083	0.027208084618747796	0.5976685860570752	0.008225889310399677	0.0279616024174087	0.7086319176753808	0.00645407308016723	0.02019777559640266	0.7012579440741049	3.8509340209181187e-4	0.02061039932629038	0.7830995679129074	0.008513014993548396	0.025277119364589783	0.6955697007849253	0.007839163894075012	0.02168934347149273	0.6883094395368875
Chr04K_22253376	0.1835306899559069	0.011767477928845617	0.02711244765367343	0.5617618034495617	0.0184329397212287	0.03965039004694783	0.5702571791826465	-0.0032021197706297274	0.03206306036543794	0.6436114895675408	-0.002255966661315136	0.027937401830007935	0.7347159950888881	0.0164649920531942	0.03377383347944478	0.5901106906903116	0.01255199277027829	0.03338693582467563	0.6393728341831957	0.012951146946553953	0.03335532708758849	0.636889415956507	0.01755177646529455	0.03573599685000996	0.5882024006398312
Chr04K_22262448	0.20692246187605806	0.010594112333928206	0.029578351113163107	0.5931817637115393	0.04202299000133501	0.08702772357771535	0.5096392898154797	0.0032811366896627323	0.028744499365905295	0.6283094240800526	-0.011306645795693602	0.035240168692803685	0.6705265962489366	0.012113898078831249	0.029829162140701623	0.6371712006284684	0.0115666571888931	0.034338023698523394	0.6647143391930939	0.013796011759820682	0.03585888869813163	0.6460197154954755	0.009572032870534425	0.027307751642886593	0.6611776276144086
Chr04K_22322542	0.06057794828201023	0.003277233433129725	0.019180096125999378	0.6635898478037479	0.012272079164404013	0.0280368056119535	0.6261567618421313	-2.782205136090014e-4	0.024420709174031684	0.6657825399289167	-0.0011582215837960099	0.018952327298090214	0.7800303016675207	0.006726848562283038	0.017115215828894095	0.6898578614096097	0.007532972827257352	0.020048929341772402	0.6941607504044888	0.006540769713239077	0.01971933486377852	0.7081735547080026	0.006611666357620108	0.017276765682835284	0.6934297166257269
Chr04K_22324399	0.2092113299619849	0.014877418466899456	0.03296078297325719	0.5348750988714459	0.010359981709909878	0.028539608823129576	0.6144857417849783	0.01607502626825373	0.041665238854436785	0.49024443284008545	0.004272745084427028	0.03652792049868901	0.7049179028945058	0.021453522700469796	0.04449715230050376	0.5630333501642522	0.006226243314890965	0.03437280631250089	0.6852546271055002	0.043871326082574616	0.08029414089252686	0.5101715645666854	0.010627515664105006	0.03224026361052483	0.6341416778940884
Chr04K_22404881	0.12216952085932509	0.016302368767124736	0.035507576293010656	0.564809322357722	0.007228356017376822	0.021959028550104648	0.6999188887531006	0.009458407864646724	0.03163358861114987	0.574172408810012	-0.001132465372077783	0.024916640803252323	0.7878998042333047	0.012494200835748379	0.032010987110666876	0.6704527149149861	0.005401937816334772	0.024972205965546487	0.7415091455423177	0.009296352123042409	0.030068349836871674	0.7105191133157872	0.012322807835094035	0.031894580501570485	0.6745640123072061
Chr04K_22514917	0.1347648035171141	6.811877603070827e-4	0.021429930086408557	0.7260043291422082	-7.794239398693092e-5	0.018793788184396455	0.7621730779161187	-0.003187693235229691	0.03057058684407105	0.5986601628628636	-0.024378771861361163	0.053735076335553786	0.5927300566763947	-0.0059283737881705425	0.024128006644860103	0.6942448177986353	-0.016550258938662184	0.04011610517455269	0.6221925606514116	3.406174386693819e-4	0.02621831157806838	0.7564077948468603	-0.013459574702685662	0.03242205137481114	0.6285220044189387
Chr04K_22560844	0.10440349552570626	0.0039045563025839843	0.020110191756741183	0.7033829039179773	0.028078942200725633	0.07515599042189725	0.629113900977353	-0.004191514557300969	0.02813939027776923	0.6707879752626754	0.0030775008284698794	0.022455512062685874	0.7867056400377357	0.0035068478900826283	0.01733492159079483	0.765748652915741	0.003782146643409253	0.020626331200195816	0.7728902252537198	0.006622614760157537	0.022846095496997156	0.7423369368938998	0.004434978492550312	0.018465447784462848	0.7571757012208788
Chr04K_22565491	0.10553103220457268	-0.022163407622246264	0.0454950875707479	0.5975363601224566	-0.001489646647056056	0.010890426761513998	0.8446175149670653	-0.007772002381951014	0.026733756558139442	0.6626937476296844	-0.0013833388875161708	0.015817377508545623	0.8548980262215014	7.379897228652213e-4	0.012487208991194638	0.8609098839605883	-5.62804314863238e-4	0.014171589903808525	0.8642849837517247	0.001436957774261605	0.015152257715912044	0.8533832523977036	-5.878193302476797e-4	0.012718899055786216	0.8629614727921701
Chr04K_22581529	0.5264764217667149	0.0432061212685315	0.05373472544298745	0.30726341725293593	0.03801076887116242	0.05282528570754932	0.3627721751138583	0.026339312522342822	0.05025169776338423	0.3784184330703869	0.0012087947878611422	0.0574965641369518	0.6142167445489134	0.0833231921958913	0.08986343530828132	0.28661082428568146	0.054120721276530726	0.07284324032857802	0.35582111667914157	0.00491004747863049	0.05313056315525923	0.5864203476100547	0.10344598852681045	0.1065879984343115	0.2725836575959916
Chr04K_22617226	0.22117506375715404	-0.014941083137053071	0.030452540964548424	0.5026247031369859	-0.020239928074000643	0.038568797600703565	0.5187663320241391	-0.016683035894301056	0.03478792795624121	0.4397837957295382	-0.023430826443305658	0.047341587804605435	0.5494037740715095	-0.01386129702559836	0.02794551853289774	0.5616957348221252	-0.02253421455168657	0.04276883231459783	0.5353200605657585	-0.016583282338696406	0.03544168535022485	0.5720384712782326	-0.020288889609612372	0.03465072680126792	0.5219264470641072
Chr04K_22708592	0.15298059030224515	-0.00782410061359698	0.025856463002002023	0.6032256732964711	-0.007894262507063914	0.023048783917407934	0.6494711352737302	-0.01431509333025695	0.035797766842439044	0.49193029627327034	-0.006701921774487014	0.03191113171351122	0.7016604133400334	-0.018446499809094997	0.03946152174299804	0.5888091758869851	-0.012951216663620688	0.03628267985931717	0.6453533144047907	-0.02733351251239761	0.05611498664437944	0.5691980812606288	-0.01319831088190026	0.03184296039328127	0.6241139870087493
Chr04K_22739959	0.06520551933019213	0.005565506934267045	0.02079639836924821	0.6630505450062856	0.013609588382942323	0.04202119065217158	0.6575352885805041	-0.0015909927799407906	0.026784560179914617	0.6766245787524804	-0.004507506264880393	0.02281553394394077	0.752581788757674	0.006462136848059723	0.019860790311970983	0.7143943163682738	0.0019129230301916204	0.019687480819295732	0.7783095513070617	0.005556249538350783	0.021982083843581333	0.736915784481941	0.005785084284573262	0.019691953006026497	0.7250432955746947
Chr04K_22768411	0.8706736741291831	-0.036403673474314203	0.04260114845914896	0.23853920107389404	-0.023267389091634165	0.042130932919415394	0.34694113290663364	-0.07153171275238915	0.06514550857268718	0.14560148364212522	-0.06953882572666023	0.07294693121826261	0.2314513692995681	-0.07644490104483515	0.06417177359941093	0.16448695508652555	-0.06850645741754186	0.07010850505237089	0.22363809536410884	-0.1604628853521492	0.11249387367355121	0.12802499435545278	-0.046535850385552545	0.05052830854445249	0.2394300998284078
Chr04K_22774164	0.6456536772914622	-0.03783847086284878	0.04321214666836593	0.2363613929237327	-0.02868555755384069	0.03744761893922152	0.3015203051061026	-0.03242353472721137	0.04576955992198641	0.2693502787357649	0.005360547045728843	0.04332208616476393	0.5523777006558896	-0.06404117003498894	0.06458868976814722	0.22081927844110938	-0.02180229825396346	0.044846575809369696	0.42274754558776584	-0.08886963044935436	0.08723983565834584	0.21084011931528446	-0.047127870227598304	0.05176504100544519	0.25850927880576136
Chr04K_22826791	0.09904688858873119	0.006187161770163565	0.022547768484497733	0.6537430173376031	0.0039628706880310526	0.018433323656320035	0.7245848023776762	0.0047924760019732214	0.031079379865743443	0.5879266290009497	0.018535936017258323	0.044350873795407066	0.6343655366367157	0.006746109712471865	0.02258026084467692	0.6976391547500442	0.01089307140241639	0.03093305384447491	0.6740665289327002	0.007507855111584638	0.027547945994952756	0.7072673888605715	0.011051541765747195	0.027956209912889964	0.659788535932571
Chr04K_22860118	0.0010846031656961497	9.79356356186777e-4	0.01946430812051012	0.7392773977993875	0.00824847847468692	0.029296591803700974	0.722708172374049	-2.141407293163328e-4	0.02558071088370606	0.6986367026372504	-0.0012869420916230172	0.018070848070307784	0.8139371557910234	0.0031551547693417867	0.015043121299396202	0.7805803754549204	0.003161147592460773	0.017115994044055043	0.7869839039480445	0.0016131004132420958	0.017338418634064656	0.8087874086614191	0.0035954288985616733	0.01564319933618797	0.7756847196652137
Chr04K_22911202	0.2692380466241961	-0.0012023608184310065	0.013294034000152423	0.8568973038081701	0.0014019448215056875	0.00937616356738406	0.8679845249151574	-0.04261620850434624	0.04848453967514791	0.31313295622590964	-0.0018278547513269048	0.013774738558259707	0.8713763859262056	-6.265280773979712e-4	0.01054135532456693	0.8856662279324663	-0.0036350512683406026	0.014343038250641501	0.8454679054850522	4.114032045185962e-4	0.01251752408179652	0.8896741512948498	-3.722709107267007e-4	0.010582366971437798	0.88954514485341
Chr04K_22930071	0.5905179491698272	0.010385171387129941	0.02012742845104803	0.38799951855510556	0.013112853595628532	0.022118769747157586	0.3843346284160188	0.018572061153751897	0.02841138421948198	0.29147245303605596	0.015199872796938123	0.03139238843072954	0.43016538674518723	0.02689657566874775	0.029499505040508984	0.27764707762884966	0.05725873118427825	0.05398685807961998	0.214150550240143	0.009052160150460443	0.02766135204539409	0.48960653946243404	0.03375080508605682	0.03222335536385832	0.24380615760049756
Chr04K_22969011	0.6391519401806753	0.018469705687005098	0.02985559431747595	0.33312996815491847	0.008671413126312155	0.029247360133493792	0.4660611201312503	0.01973129922548274	0.038434496814056945	0.335271562023624	0.05149850094070364	0.06264925390168746	0.2821579930074406	0.06054116047754675	0.06094855032759398	0.21866838023044863	0.03315970129269182	0.04646450205169467	0.32797376447724236	0.03202069539787875	0.046721550881150875	0.3450243467371271	0.07427348579332788	0.0704761235640676	0.20393431181162316
Chr04K_22977715	0.24503952257244974	0.005349828051041769	0.024598112602017105	0.5961546220566276	0.009134422481011413	0.025404357734090482	0.5925140554647934	-0.005892721610717918	0.03291640419763582	0.5574188409978496	-0.04468969591933583	0.07547223425637792	0.47030900301724876	0.013018610673774187	0.03124781995025122	0.5773014024060816	-0.002713383313935278	0.030779375649447722	0.6932727071781157	-0.006262349967988247	0.0327790123226466	0.6646472575226211	0.007156452437866471	0.02689095023282121	0.6311710048178281
Chr04K_23094022	1.4605851116440227	-0.07306279277127715	0.05431776128752876	0.09885456741362852	-0.05961176776736362	0.05869646609473544	0.16852256196793847	-0.09080758156600816	0.06705758047853543	0.09272107789706885	-0.05414128318172302	0.08401581392045343	0.2808718508167668	-0.1393068863671837	0.07499070573744694	0.050141349426668924	-0.03549927968518139	0.07633256907831812	0.34165520111998515	-0.292553210628391	0.11337699816425262	0.03433213488858844	-0.07048368533407375	0.06518739212121022	0.15636293305233218
Chr04K_23099271	0.10867326207249586	0.007200877769868516	0.020991939465167746	0.6010286612129132	0.014315329236978813	0.03447420712267779	0.5958449092967717	7.097463238820148e-4	0.02506214736608109	0.6462487800439318	4.019487744034761e-4	0.021935474078769304	0.7690188371832541	0.008691557304920501	0.020373711347213913	0.6483142971748944	0.004670965295962637	0.020738808276243085	0.709764698212084	0.0011898347844933735	0.02051536508656748	0.7548810019463443	0.01240466180090348	0.024099665844128423	0.6155334307440737
Chr04K_23179015	1.862199381774744	0.05868493741223232	0.04499597556275956	0.09441290345015463	0.04526602208605121	0.04863076087342874	0.1778534234296574	0.09019049846859221	0.05965253035954374	0.06016218277812667	0.09579481371314975	0.07084798598936366	0.09137387349123348	0.1582351746875152	0.06337614704432226	0.015820483293641965	0.224469477161244	0.08321775370088588	0.01468205244445916	0.06922837368041973	0.0631873318808227	0.14194481890261385	0.19134319071098915	0.06599538949887952	0.013863331752821577
Chr04K_23338533	0.2020206105476724	-0.00586770085111972	0.0211382510024497	0.7590181727722182	-7.963858004871552e-4	0.010918694155080389	0.8588982840679071	-0.03381632379111527	0.04943552899038276	0.3922408480946553	-0.0019933517071138904	0.016851226692786	0.850315850130537	-0.002795623949761289	0.014228009104193038	0.8329196658920353	-0.0036942590707992736	0.016874370891220732	0.8270972880383005	-9.730764850321226e-4	0.015604403168418905	0.8618851113315256	-0.003263381859189943	0.014803636894156718	0.8273780095299273
Chr04K_23350264	1.3036041557307507	-0.018922753496553903	0.01727492604660322	0.14373986365784674	-0.017920020925390127	0.01906508686507514	0.18811069372248723	-0.021950165493357023	0.021677222927622898	0.14609905164890002	-0.032963300778383185	0.029546223042867935	0.1433721413849499	-0.04421900536752898	0.024761054890448532	0.05396681931519287	-0.0573249814977066	0.03229204091417068	0.04936923825503603	-0.016498352764776434	0.025393546189440515	0.28019022720839915	-0.05821927441300284	0.027331086009016767	0.04261805575833022
Chr04K_23536100	0.29665519335222973	-0.00342720960361992	0.02440266907958576	0.6220787639822811	0.0016172323605256741	0.024311754312769506	0.6744300038612038	0.012665460033752815	0.035472885580417106	0.4786659343425138	0.017621405311156094	0.042173748935561466	0.5554045771915583	0.0062322150443876005	0.028175003699063852	0.6248486436265221	0.05290569901131509	0.07944878720927098	0.4147938168364493	-0.006092866315377703	0.032533298240878944	0.6270164463308492	0.01219828770480181	0.03028735783289891	0.5619082276238689
Chr04K_23550112	0.31213716049316464	0.0022815002314454033	0.01775254005616505	0.6039789935584601	0.004231405186026618	0.01758884088483307	0.598989164008513	0.010857016865468059	0.025840953557432194	0.4339973740689892	0.00946693934222161	0.02701267496062708	0.5657234686863631	0.011276009942410686	0.022268081200219076	0.5109023770117691	0.038106489950765994	0.04646702891157594	0.37501476438743647	0.0031691432422455007	0.023906592192443468	0.6402811834810606	0.015040447067055011	0.023904066501278055	0.46943508562317954
Chr04K_23640299	0.5562638138810088	0.016400079094318776	0.019135345350762625	0.28021775895244866	0.0305937632188005	0.027915739362751026	0.23137928804007585	0.00986314343809555	0.021814532017999672	0.3718439040887097	0.007745898120658299	0.025202620017622118	0.5055144241453681	0.026564062504660233	0.024339632354594826	0.2622164414950185	0.02469189946628945	0.027273891483698694	0.3031915350185239	0.03189958972459412	0.029405617814641634	0.26312855261710943	0.024649772164242204	0.02325595031668751	0.27282341165302293
Chr04K_23640870	0.11731912578122387	-0.009052533646521721	0.024440989890104427	0.6250527583275296	-0.01136901556356281	0.03046189014284372	0.6581246538646277	0.0025145195100329458	0.031145984231433922	0.6606238763682313	-0.010019893808246442	0.031337565432251205	0.6999534777105432	-0.0053344427165540505	0.020215155472193283	0.7185456349064068	-0.011936174542510572	0.031637482312059706	0.6744530696617613	-0.004005628596287435	0.023207198619834044	0.7470430537254762	-0.010231989734630777	0.025763717604703484	0.6733536298568584
Chr04K_23643154	0.18823591579174384	0.007492596809773534	0.017472177905727478	0.5773596100374406	0.009701490418151765	0.017377790014790423	0.586685412192207	-0.00401821231621324	0.029280504229487414	0.6327545618007273	-0.00468019672817494	0.021043375164815598	0.6934136369342373	0.015309704706176028	0.023327491340556554	0.5546409220939914	0.012731905387294346	0.023550670663983045	0.592878312422593	0.009070715784613584	0.021624545324763735	0.634257778320015	0.014188921382140196	0.022454510506722675	0.564929376744387
Chr04K_23647727	0.2828771474905291	0.0038767140032858177	0.016209383747846196	0.7272295810924552	0.0037131768657510307	0.013646404179090545	0.7641152514190239	0.03513558170229777	0.0434186420427053	0.31486246647807753	0.00852724784476953	0.022880724509535787	0.7338389457536374	0.004724848683639499	0.015642206456387565	0.756828731649432	0.012069195088088198	0.025801542642675788	0.6984401228127616	0.0023788793104071756	0.017048473293769306	0.7994479108878781	0.007085570465211191	0.017691292324802658	0.7283213574079912
Chr04K_23711722	0.6239970668178735	-0.08908253126664192	0.08769269220723507	0.2184289996001494	-0.006551626092096053	0.019632385805089678	0.7910759364284273	4.4292212109182596e-4	0.022557043436882505	0.8107140713832293	-0.0035066345475814518	0.01988482188357168	0.8419132207542066	-0.0044541909172550395	0.016048966373196808	0.8138747088780138	0.002109113990377662	0.017676297838452038	0.8563291369729218	-0.007138063933425952	0.022047493040652434	0.8015316969783157	-0.007125649040090774	0.02077797738487451	0.7944314879617729
Chr04K_23769924	0.10198281619569685	0.003949533849683164	0.021203936140340683	0.6820132593291828	0.005155824421468444	0.019931670832334963	0.7073786181243602	0.00925629138450941	0.03071742501249243	0.553186656554351	0.0026852513295651573	0.026027411705084064	0.7537953453656892	0.005818732649495743	0.022293534687484497	0.7071957122148111	0.020419610933786237	0.04666903416029875	0.6155825479032487	0.0014117503116415815	0.02395232410132339	0.7659016028708385	0.007701163224031804	0.02409799670291454	0.6884482294253764
Chr04K_23781184	0.5324850242582128	-0.026679127128318415	0.037565043511328104	0.33876322290674166	-0.031131890966894327	0.04339236715960918	0.3600139436807084	-0.028575537370960028	0.05191280725121526	0.3407491349979388	-0.02874303134338711	0.055297534836479346	0.4549806220242236	-0.06919659592541594	0.07695577861113881	0.28756653626762774	-0.06572181835864957	0.08047460077194522	0.31823854705600474	-0.07616690722145913	0.08826445069881604	0.30163657065717964	-0.06224782074153979	0.06949264213181382	0.2961087443228866
Chr04K_23802358	0.22886814780851095	-0.05185069671945425	0.07618028617728388	0.44968521007698503	-9.954250262280391e-4	0.009359413041875217	0.8810881907750224	1.4264231876804273e-4	0.020799766619083677	0.8088348315170847	0.001341427365568085	0.014075893662371003	0.8833930053103018	-7.941593330106733e-6	0.010972415416874744	0.899958649103089	0.0011253664756079441	0.012808191351069975	0.8848618954344449	1.383506350498706e-4	0.013085789006381063	0.8987324671285457	-4.599018030062443e-4	0.011331872699208448	0.8931806314925655
Chr04K_23803949	0.3462920170699662	-0.018085639636824143	0.03819623780622952	0.5124561061023847	-0.01721326064106817	0.037668812569847894	0.5571432095997748	-0.04575397424123497	0.06356598488551489	0.31483678971705975	-0.05986718502569002	0.09306831822163451	0.46447991610127204	-0.024437521503601924	0.04535047834161432	0.5227091079830719	-0.05044963507297827	0.07977295273131259	0.47101958415786604	-0.04198569181771235	0.06955175308741715	0.4925145046174857	-0.028706639958396372	0.04872774525323697	0.5024585883828474
Chr04K_23864474	0.4752484147716	-0.023452134388611764	0.03875225124587077	0.38301545838528783	-0.024955600331611552	0.04084432671668331	0.40935223563918643	-0.02655720655011325	0.047989521383676084	0.3652266141816698	-0.00844203414362081	0.04906602897137818	0.5864693225625112	-0.05104774622586115	0.06406059446251089	0.33617463889463384	-0.01991438236052833	0.04941758593849651	0.505477480347792	-0.10018137039245656	0.11340689655354774	0.29226126492779947	-0.026009127146369968	0.04439573307523582	0.4316456365984509
Chr04K_23873578	1.5116086484528504	-0.11971875735999057	0.0594758728985403	0.03955892628316027	-0.07344964253028655	0.05487482754776518	0.10247304156671877	-0.14587019108339586	0.07419502581128094	0.032704490123632746	-0.11885863940881126	0.0814978405106683	0.08948417626487903	-0.13062546246989826	0.06698875480269932	0.04573547374151221	-0.06557253094427798	0.06894294490597036	0.18925130392533174	-0.23257642862749348	0.09557759560299485	0.03690363118552109	-0.11160269164928105	0.06216853543982388	0.05539899001559756
Chr04K_23887346	0.11243610470806881	-0.02176945392122887	0.04492699181719898	0.5672169215058226	-0.0029658651064017553	0.013343533690400065	0.7929519286758384	-0.003324510406026373	0.02486535168371925	0.695480137704774	0.0047213676575151	0.020584361364419313	0.7914896265859442	-0.002576068662362001	0.015057898363302881	0.8061979373882602	0.0012913802783726148	0.0169472831690062	0.8296981688689442	6.103593622859716e-4	0.01721085509817097	0.8385270714118903	-0.0030296704829602785	0.01578717842295713	0.8015410019718141
Chr04K_23909983	1.269638310307722	-0.03944782311208553	0.03400317989266229	0.10416857280942193	-0.05556984762775659	0.043246021264216956	0.08013341266853091	-0.03206818633082992	0.04029138695005017	0.194290825440516	0.003415643104544981	0.04218796942160586	0.48252171745758476	-0.07382553250193094	0.05120919165473737	0.06377609314801647	-0.0341985308920194	0.045158374004664305	0.24414894005875853	-0.12329390942847468	0.07707161550487886	0.049526749093960154	-0.04293641374953128	0.03769940718125092	0.13227391379081732
Chr04K_23960789	0.15550845769017743	0.008295141051635854	0.023558861615722113	0.6004633231230072	0.003742375242467769	0.017776280626318627	0.6996595248709506	0.011906367713365567	0.031341801632997546	0.49865413871021413	0.023449463235418064	0.044613137455502994	0.5660123082415971	0.006319492181454425	0.020861648141126836	0.669259132220439	0.014919849604934353	0.03238129021787707	0.6045280286563534	0.006508342962971679	0.025318969725576956	0.6859479801288557	0.011944220099360707	0.02559803798851145	0.6112399888652982
Chr04K_23993344	0.2497933392279933	-0.002911543201104537	0.01867512775091953	0.6263374795565935	5.131284365164775e-4	0.017238570795250322	0.6912606163550643	-0.00850727018970055	0.027015004057222246	0.48486826500743585	-0.03443313432386107	0.048733369892110794	0.4385141132982989	-0.005047986129213382	0.020533108226388614	0.6278696993131008	-0.011592925744467648	0.02669491834736829	0.5633857085740057	-4.711458983623124e-4	0.02370924578741367	0.7001555401561155	-0.014862788847448431	0.025928037108027664	0.5133934363536007
Chr04K_24015276	0.1424229485614731	0.021882532266922643	0.043771718878563834	0.53505556037991	0.010047479955527853	0.029072156890584892	0.6942144539636331	0.0018777070040416925	0.02764628088345583	0.6727169706115683	-0.0012694304466656374	0.02413858792006786	0.7979486510647691	0.006146510822517419	0.0219537288544966	0.7351814224998311	0.002275073380652328	0.022243813012727393	0.7836179804372965	0.0013143575939340807	0.022701985262363684	0.7937645447123065	0.0093230622725456	0.026990160104254816	0.7106111137002716
Chr04K_24033827	0.4532837696928725	-0.0069620617600160955	0.023361106998162465	0.5897439916358429	0.002236801190385782	0.022644284568533807	0.6922561924653265	-0.04791020194679545	0.05601455622707558	0.23182044391013767	-0.028935646682739707	0.04814336739000491	0.49932762093238636	-0.0213656544155139	0.03644652359860998	0.5070919317340323	-0.033101712122998186	0.05228209237029428	0.47840062781935433	-0.039529919934207625	0.05742904826144715	0.4565015819180318	-0.010844533346796453	0.026000059589577327	0.5777193443233802
Chr04K_24062758	0.28077310072393613	-0.013823132631771819	0.020996910169699	0.442788676308567	-0.022393217147190874	0.03304792352518309	0.43719185073152567	-0.002772364539474717	0.025975052493188964	0.5457405679642618	-0.019893326231759045	0.03177182118300815	0.49799382611031573	-0.006432270520082939	0.018072667024645876	0.5955103111746186	-0.009330334234631643	0.022274565531217257	0.5782783779624583	-0.009435765244065366	0.022186252025784624	0.5767428174906334	-0.013125678514756114	0.020723483761681316	0.5093496795976804
Chr04K_24073522	0.14297290673203944	0.0025067723094854824	0.021635539658544783	0.6294693390640269	0.007785768239589876	0.017819594939397613	0.6236894398379291	0.006204218337580757	0.025814953464954722	0.5468730832811359	0.00393824316126483	0.02291383021061706	0.7102288953829008	0.016660446768087804	0.028015708618233083	0.559991771128334	0.015026579151293917	0.028641084896735888	0.5877342406950917	0.011500878670279067	0.025789931740581577	0.6222338511446651	0.015449686837184085	0.02596629056591094	0.5685478363914298
Chr04K_24080639	0.19062022200930867	0.01137983928879929	0.020317412492977503	0.507853268019145	0.01681717928133056	0.02735452526065524	0.5113459177393713	-2.2754134617394695e-4	0.02624467572252319	0.6024050629728273	0.0014102919773777767	0.022186569309839217	0.723366985331004	0.011093278340491283	0.02056553318657959	0.5739171840799734	0.0041767620979829495	0.020531424150960098	0.6801248601981565	0.017717015754259054	0.02821133586640744	0.5408556350601504	0.010178733693212	0.020403736541624338	0.5880281231701023
Chr04K_24091363	0.3312740987178809	0.0010839610552753158	0.013965317477286998	0.8147131843984783	0.003696965803307406	0.012708088361386302	0.8040071748006193	-0.041749146448825984	0.05429847469768366	0.3500211683615422	-0.001105244104820346	0.015996099503264596	0.8559649969542209	0.0048396651570797545	0.01535053299853201	0.7984534926122423	0.0016694041528581337	0.014855914265589281	0.8474019064959263	0.007400367319518239	0.020746051496894655	0.7849956789171942	0.003813077740779598	0.01463272291606246	0.8133963382197306
Chr04K_24092904	0.3901572720979807	-0.01450749237580078	0.020422064540585514	0.3710794996387049	-0.012801242658641198	0.017468917141282563	0.4344354969777259	-0.01265471374554454	0.02544635048449208	0.3769882291913642	-0.014681816441690265	0.02446542871480794	0.4771457977474871	-0.020998486137220173	0.022974065598155086	0.3840146361273009	-0.02200961767666384	0.026089214573080746	0.4004591967641956	-0.029000857311546096	0.029740530490968694	0.369152327680091	-0.018220026279077046	0.021540092438857267	0.40385521126826107
Chr04K_24104341	0.9239851842511532	-0.021106726309143987	0.025213926539995428	0.22041515318423577	-0.018152964674110313	0.025732630009029162	0.28732799418181443	-0.030824504433115935	0.03456844783775194	0.16706953902237653	-0.04945731740852622	0.04866155160853531	0.17647889421077967	-0.0460150133171473	0.038505744736455634	0.1421886964702559	-0.055684417221308305	0.04864665262087407	0.1430459018742889	-0.016490964882670506	0.03176988532383443	0.3667808924056435	-0.06253078728955451	0.045837354533642335	0.12013644253679079
Chr04K_24119079	1.2690351398058801	-0.06749682250442125	0.05177904753104015	0.10884406898817522	-0.07279847082326008	0.0578078527786364	0.12203052023832417	-0.07224691860725786	0.06318017657204548	0.13192860460570321	-0.08432563816113278	0.08040141625726971	0.17259732522647142	-0.16139729568948363	0.0829997188513371	0.0570822668232035	-0.20504275092115654	0.10523692801514929	0.05774580279197217	-0.08922267790462929	0.07491844462358681	0.1403530923992644	-0.19333535462733475	0.09146401090963059	0.05365681719481219
Chr04K_24119162	0.5185595326950174	0.020401253665294408	0.03481849689408623	0.392535459093575	0.018144461630141176	0.03520978501429351	0.442562296316294	0.014735227349796423	0.04205139387925748	0.4347318204735766	0.008150866132850352	0.045671903603445946	0.5807499936241278	0.021751433079749808	0.039539952882499944	0.43553439381066117	-0.003851204120436007	0.040853027862831855	0.5937825246863151	0.08958284240087032	0.09939186522170189	0.282179293503625	1.591829912750628e-4	0.03330553937388864	0.6258808720092875
Chr04K_24122223	0.053244864837329	0.01618400337942099	0.03726127812998089	0.6205696336316265	0.0023168748491684686	0.01181053314189201	0.8124576855889079	0.005670748961281726	0.0257120626075374	0.6560585419153332	0.0017633251954594967	0.016996958527905705	0.8339710425843242	0.0022372458786254815	0.013790180486401784	0.82059820793312	-3.0183075410631765e-4	0.015157392669245049	0.8521035758204301	0.0030689623764345174	0.016737865932289764	0.81582852947325	0.0023901021832710718	0.014274064138388923	0.8195238607500213
Chr04K_24174173	0.12153570532620092	-0.004519561274977774	0.017846872440275868	0.7672464233727814	-0.001687457655959295	0.01048868228180496	0.8431602076124461	-0.026883996048153648	0.04190753285211867	0.4388788448350257	5.589107757168894e-4	0.015169791713926772	0.8688257772495777	-0.002892486718753096	0.013212479499926157	0.8304934389815556	-0.0013291817833515135	0.013974448909233439	0.857121446370485	-0.00272814844238101	0.015248363006221203	0.8395637716547109	-0.0020367752490818808	0.012884570178716526	0.8440249085946727
Chr04K_24200865	1.5515944009869065	-0.035074864436986077	0.02638950499741487	0.06612777179648166	-0.03730124412562161	0.028712942277240843	0.07849773984867825	-0.025477002205880176	0.030148612506604583	0.16073992977967977	-0.03376219114315607	0.03895738174258796	0.19525626397028728	-0.05202094730525626	0.03209407374319624	0.04843269177083076	-0.03153205995838795	0.03553878236552734	0.18721090768763204	-0.09585734720823895	0.05319336871106414	0.032343498477503396	-0.04603232769467044	0.03158946977942548	0.06541048975190922
Chr04K_24202881	0.46863261535073947	-0.028938734416761258	0.043490918240809265	0.36891109361692087	-0.03405181457019363	0.04972901277317351	0.3871287149846112	-0.03446046979804065	0.05597567102087411	0.34174878681005605	-0.04844487549304973	0.07490682622374091	0.41466953086417857	-0.05502474895282818	0.06827021680201055	0.34069966584538425	-0.048865584181314946	0.07174969285355243	0.3974575924260155	-0.10106569305142675	0.11368963990900868	0.3042086964689208	-0.04420212760806471	0.05985354335087114	0.37395844532463063
Chr04K_24207710	1.4094381378219922	-0.049397271420612565	0.04433236194312451	0.1378231807548319	-0.049461957534723745	0.04835114072800038	0.16482657281146662	-0.07825355158500537	0.0594331708706873	0.09005663071324155	-0.1413051771705594	0.08370607998714494	0.06302271117590008	-0.08491401883652029	0.0564919175212368	0.07740754518190984	-0.047118057310831726	0.06128328520209805	0.24334093043266036	-0.2080304772437114	0.09310756733096161	0.03853533475597104	-0.06028595152653372	0.050485889905264855	0.13121438490530957
Chr04K_24242660	0.28380941837452117	-0.05062773131568162	0.06330351438042178	0.38879186132564847	-0.0014075891852344358	0.009288743608847036	0.8666455648104219	-0.001716941754810085	0.01910187002517695	0.787497818610861	0.0011571483143872996	0.013609818449981173	0.8800385344641083	-0.002385097852068278	0.01152033990914426	0.8556015910009587	-0.002196697800156033	0.012914063473259841	0.8632843815218987	8.26921969181953e-4	0.01281207138599942	0.8838543629585957	-0.0037512509812606815	0.013148981027784324	0.8378409599314016
Chr04K_24264625	0.13044133289132065	-0.006625611315593909	0.01977773448749682	0.6003166383695056	-0.007885951031008247	0.018649581529423538	0.6295918995827658	-0.011374067400568696	0.02913043180619945	0.4931894061839165	-0.0025462692974304044	0.02341278734045963	0.7319460178196284	-0.014712064299759624	0.02754819102954524	0.5828260403162027	-0.011481603484966463	0.02733715880812336	0.6285827728284047	-0.019166982778984792	0.034795597856954255	0.574275714475812	-0.009886411284126363	0.022255384269274505	0.6265049308392672
Chr04K_24539435	0.12469541199115253	-0.0011839186525673955	0.02058845006857396	0.7071679576753362	-5.798940305488389e-4	0.0179097866990061	0.758892905244182	-0.009682520774423237	0.03127873034474238	0.5345837372743298	-0.02568542615468031	0.05379898873337854	0.5821171494190205	-0.00289352494875554	0.021105807322881844	0.7272518689681104	-0.013663543497034792	0.03509225503743819	0.6386023173274713	-0.005984849000149261	0.027455581261668784	0.7076453535905585	-0.008149925783337068	0.024919745214390877	0.6700424282960977
Chr04K_24578380	0.28544582437175814	0.009742551017458292	0.026778658827007248	0.5166451816978316	0.008477755224081333	0.02429635959214565	0.5785812977871732	0.011675691807492448	0.0325085426896169	0.4706158230093802	0.018481183905256666	0.04197631765753803	0.5496505277738934	0.029897032124642044	0.047504712938259315	0.4515874072467898	0.027637134849631907	0.04850965894313603	0.4818148607953706	0.008704961517692874	0.03244056504824086	0.6150336972653311	0.038505707432662815	0.05748629986029594	0.4273694304228553
Chr04K_24621998	0.3379668032181305	4.91034495676154e-4	0.023653572390761313	0.6519229103887372	0.0048796840255057455	0.025147151994673822	0.6398302496767821	-0.0013973330042482098	0.03513193140508472	0.5815685175311566	0.04627550397566886	0.07190087503444138	0.4389884387834182	0.009879508104399193	0.028910344168195826	0.5825583859173808	0.035627793976282185	0.05752347708601746	0.45638307385885074	-0.004417141687740418	0.03225008651946375	0.650261433571199	0.028891403661849703	0.04527149409618958	0.45966793864223954
Chr04K_24687824	0.4557431310803878	0.013865932021421617	0.023101521894729908	0.4224176275442503	0.01373540954883717	0.02481703235899073	0.4724439250744753	0.0025119461990781703	0.03404651007209725	0.4875919242016097	0.0347305459838709	0.048637161253485266	0.3974758894349895	0.022863459457168434	0.03084277835856744	0.40844931035592996	0.016506029129485546	0.030440470255003002	0.4834992235210336	0.015615027835421211	0.030708063796040234	0.49868576754666827	0.03381287192587979	0.04027896614951533	0.3669277482331363
Chr04K_24688660	0.30673651369562127	0.015164817030032014	0.036421348433839165	0.5079122782848267	0.011566014489861672	0.03368438642801805	0.5794333443612032	0.019446374572746745	0.04413256967276465	0.44733732864711984	0.04114503522695443	0.07362074266503647	0.49326270469965866	0.0417920537738993	0.0662078111777817	0.4534439931982006	0.042500160097525254	0.07159567224425817	0.4718371791587004	0.013061707415712477	0.04528228606712668	0.6057956849727535	0.058152164923920814	0.08614042632401615	0.42437762220530767
Chr04K_24751049	0.9403534356731327	-0.05798031114881945	0.05102287029089875	0.15395272877655874	-0.08547931082806884	0.06627732842575818	0.13528706676371582	-0.041464869613168365	0.054506411656773696	0.24273032748107648	-0.07678478361497082	0.0775569520057624	0.21529360796835328	-0.0858258591442873	0.06649872226473519	0.13816781057161798	-0.05426339035526067	0.06550117839178313	0.2600811678489471	-0.17023411937964933	0.1118252145755483	0.11112961590261639	-0.07391943965713775	0.06121310090013464	0.15820914209072745
Chr04K_24824119	1.0062162166515434	0.04999514111869992	0.04316736856338692	0.11713223286390104	0.05539076288567211	0.048798307609733846	0.1304630728304802	0.030871311594659497	0.042759723461154454	0.23140930009910804	0.0376818228293964	0.053864914099177826	0.28743173749073536	0.09107606458747755	0.06681603129143392	0.09561358102408124	0.04808099452424633	0.05206464960929558	0.2018185372884287	0.06467301633603002	0.05870003726752838	0.15222787699790563	0.1030407221613394	0.07267351762266659	0.09131490245556556
Chr04K_24877461	0.18194508160680475	0.015153408840936612	0.030476657751360357	0.5337763015803483	0.027532591410776783	0.05959038082712888	0.5341122089009348	0.005014972867839081	0.027792259113583753	0.6001360290617423	-0.009009290377934388	0.029762160962410522	0.6738453767152722	0.010091435658814086	0.024653790129559598	0.6360844194501603	0.004057669711086821	0.024497441515854416	0.7148088638013829	0.008878718215735224	0.027372315440451465	0.6662398855062449	0.00976687765878187	0.024732974009509946	0.64321067532785825
Chr04K_24877754	0.6233384291962696	-0.0334403341781334	0.04077660444205222	0.270450015055401	-0.032372130805104975	0.0424451078759231	0.31294282545048313	-0.04695351292517703	0.05719162991957637	0.22972773879094777	-0.05868093774117214	0.07117942982518247	0.2961415319760452	-0.06463237688134536	0.06479550555747621	0.23282514595420345	-0.09055255170934617	0.09216558259299075	0.22801666710547286	-0.05916027289581615	0.06756880178588577	0.27821685300523447	-0.07385486566004204	0.07058020716012929	0.2225214684937028
Chr04K_24983264	0.110126687383151	-0.0010332389193650788	0.021292005669060445	0.7159759446166418	0.009585776224943266	0.027907439775825892	0.6504034170820615	-1.0872492172708951e-4	0.02477988544107983	0.6721536451478822	0.002395852849699097	0.02174253256363841	0.7504723360998556	0.0017400160956565248	0.016822775746822543	0.7490096582515418	0.011492646967900137	0.02566192090520862	0.6428701380655606	-0.007806736376418605	0.023224162628672	0.6841046312078591	0.006664839380131547	0.01893663223642521	0.6799664989709198
Chr04K_25026341	0.3916192968049797	0.02099022776619639	0.03559316512768029	0.4129427410478309	0.014441271173203221	0.029867645647079274	0.49382193039068434	0.02988115431188566	0.04704271816441615	0.3350005624368619	0.010747362246922658	0.040562787690100764	0.5910248384248968	0.042931594349379126	0.05988540453508501	0.3859798456329135	0.010996170338599232	0.03722667487983934	0.5759145448603846	0.061682440083484696	0.08326108285440967	0.36956474379495075	0.028997679188064777	0.044351895026706875	0.4315372523371238
Chr04K_25114269	0.7988053161584945	-0.022340985825410227	0.043668657694582134	0.630585696391802	-0.005720009826662519	0.030894932216309314	0.7421326761633508	-0.23283351824925752	0.2670043572423971	0.11713602285074765	-0.033082178899651635	0.06576339086341088	0.6453840312553385	-0.03041270033343127	0.05597457429759236	0.6295659661978253	-0.06076789395413622	0.09952815759260443	0.6008852316220922	-0.0048797185161489004	0.04028489060693418	0.7631687216076204	-0.037902511565620654	0.06429811294611823	0.6119515051584197
Chr04K_25191533	0.33415256208277466	0.018019034244353114	0.034415489728437776	0.5068836144889951	0.011591056803620294	0.026830728342955853	0.5859178193012581	0.03268986450102408	0.0490801541797815	0.34146178709872593	-0.010408691868819112	0.03628382402377362	0.6478012673790138	0.027708975318498148	0.048699789088464535	0.5186561220818935	0.004171171567773445	0.030337963423929644	0.6917653505058748	0.03599562952137618	0.06027775692801086	0.5062986366432664	0.013790562253306717	0.0313192568472576	0.5915969320718389
Chr04K_25334378	0.12600578924819486	-0.025533232846004728	0.05194078358022172	0.5710717171374498	-0.0016846963596578314	0.011780363688942488	0.827938918576928	-3.885353826499795e-4	0.023831203331133415	0.7386074907728798	6.372107537578072e-4	0.016913879945359974	0.8503118103882907	0.001447899359951617	0.013823187528024637	0.836795958010703	0.002894644026461584	0.016337604084865377	0.8199012090822715	-0.003530757726567415	0.017462715662525184	0.8140914374452554	0.0024478826470499325	0.014608777555642966	0.8224675114012475
Chr04K_25364068	0.13943343158534238	-1.9535509261189106e-4	0.025027827231484584	0.6918876473342683	-0.0030896941250413775	0.020293532326479694	0.7155150311481424	-0.003890037872313362	0.03053497863622942	0.6052037335572475	0.002746495086588808	0.03008932622212768	0.7413593799602634	-0.014663162578428996	0.03643580338774623	0.632083565245144	-0.004272043200496963	0.028673345480135688	0.729125579886278	-0.026675613398449816	0.057750383099855244	0.5896924327657282	-0.005342222832683667	0.025274887604137014	0.7085352484667518
Chr04K_25369814	0.28990152633066685	-0.028207473583135648	0.04390878492964078	0.40800958780068786	-0.016783497960875613	0.03254807622749034	0.5593715688600175	-0.009195265802077898	0.03236355632764751	0.5549535146772813	0.009866166161383763	0.03179492473951951	0.656475488853861	-0.01520051252348405	0.03041818179569946	0.5824813238583653	-0.009755010192560429	0.030420771460019442	0.6540135927450155	-0.02543842435435176	0.04683644157087552	0.552185746821549	-0.009978908920711084	0.025736470475882685	0.6306302581318369
Chr04K_25369966	0.7090675051652179	-0.03256817557384761	0.0360003359461827	0.21904329266086597	-0.025819047679448467	0.03349209322981523	0.29951134815233815	-0.03870873229197802	0.049521268069175374	0.22852708929752197	-0.03274895406480337	0.04907342007418212	0.3498430492643456	-0.05958565890596334	0.05666785657242954	0.20671498474043692	-0.07081362842306274	0.0727516301027081	0.2153963521830281	-0.05781092920678292	0.061023834258535026	0.23712817134662378	-0.06119480314494488	0.056801627801080154	0.20549293887278663
Chr04K_25416241	0.5710821804417143	0.07367082980017735	0.061604294043294	0.2268314851639078	0.001858202820041825	0.008155632288921683	0.8915880066379758	-0.0014766887013369738	0.016993141598966567	0.8786815151598634	-0.0012544485397613194	0.010610703920957499	0.9114330208328476	0.003160088229458995	0.011091420204128783	0.8791222471075579	0.001976647791641415	0.010439216522438555	0.8991285530728277	9.723055104698744e-4	0.009763125902225951	0.9143734524268249	0.00366204988716883	0.012094582608732035	0.8747873285046273
Chr04K_25454426	0.08742628110951163	-5.0762135636952e-4	0.018765913987720907	0.7024337838426988	-0.0053751465672779285	0.01678978949533845	0.6846938884372615	-0.006910095169336897	0.02549244568598292	0.5542853132645682	-0.01669795001589131	0.03165018118803891	0.6083228031576826	-0.0037337128037737504	0.016827307238369605	0.7163269326749846	-0.01119158316463819	0.02470776026818726	0.6403228466063121	-0.007383673347456918	0.0220290506301465	0.683152995038561	-0.005893228238894061	0.017862976885726453	0.6852551718615414
Chr04K_25473173	0.3476749731149691	-0.06458874976512306	0.0816928379803989	0.35877162699887244	-0.0027184135368803855	0.01137004644215814	0.845264014813065	8.068966189156711e-4	0.02122349199127301	0.8093464871760939	-9.531094558743653e-4	0.014630634630908414	0.882287849351051	-0.002150631312588791	0.012196922095687672	0.8598333345495062	0.001062630228650205	0.013429753074814203	0.8798275647955657	-0.004218217589863514	0.01645243266214666	0.8418908892823087	-0.0023971594431710305	0.012781993510019686	0.8579331779515036
Chr04K_25497281	0.07644982663392526	0.00503436922773196	0.022151161031004733	0.6865046352140827	0.020219040610700217	0.06572582799876621	0.6643072076612195	-0.0031405165031210434	0.02781185455343875	0.6653673785978758	-3.242536627979183e-4	0.022479888968738086	0.8074257108126877	0.004705265554768959	0.019543510536913312	0.7488821234811447	0.001820463362061502	0.02065110043750933	0.7889687295005318	0.0016053576388648195	0.021480961682953232	0.7917397524854074	0.007054736549632535	0.0227953176042878	0.7271197048689592
Chr04K_25520392	0.027788991562534913	-0.004834041867527803	0.018570424482282043	0.685938824188072	-0.004463333228328406	0.014036110096799642	0.7324452691245017	0.0015108739339124368	0.02691946552420815	0.6756685193767589	0.001834277541493712	0.018933720513406974	0.7913323158788498	-0.007324622959923752	0.01845549314607358	0.708676533929987	-2.2608595268376e-4	0.01707599112212944	0.8114001586421907	-0.008646115182971493	0.02182889265358741	0.7095485578952536	-0.0047714141875275584	0.01677701679088541	0.7430479540454356
Chr04K_25520968	0.2713839132493878	-0.010998063758034875	0.01751488842301607	0.43174201495755293	-0.013674697687506811	0.01789850091079066	0.44284691313846825	-0.010003661526369839	0.021707643124797296	0.4264710571545528	-0.00283472842086272	0.021271182206388378	0.6450300769239545	-0.024197482550108864	0.025364159323984285	0.3932803953675995	-0.009122650693962583	0.020620905326891883	0.5459572025725166	-0.021241165780650165	0.025900185313616368	0.4280474900140355	-0.021066364775076486	0.023427185219109012	0.4076116639125361
Chr04K_25523246	0.05776807353285613	0.006222225534078529	0.01975461612043512	0.6572198598480462	0.011748196485741925	0.034373789768423535	0.6632664102043216	-0.0015859491863014575	0.025799433585400152	0.676174300420145	0.004926508352198866	0.02219775955123153	0.746247206670727	0.0015166869481185	0.016109395768638693	0.7756633582913908	0.0016677222438831387	0.018566815101106315	0.7784913622370225	-0.0017722211709566087	0.01959010254238089	0.7818914792888361	0.0059729378807075115	0.018300784253876993	0.7158595764270612
Chr04K_25523629	0.3092681802676984	0.009215437693661094	0.015627054246140085	0.44497580673279274	0.005410030154129036	0.01450006540578285	0.5542883423775098	0.013039653411267137	0.021425048350118433	0.3738023435568785	0.00637773081920556	0.021284412988043996	0.5793314548618989	0.025175375473521385	0.024933809353227945	0.3677317980441758	0.001837248177641436	0.01897918815705644	0.6439053352537887	0.019843242405367938	0.024133920901584678	0.41476086422790254	0.02145697032200054	0.022641578271125527	0.3825756424996241
Chr04K_25651760	0.01147600898419613	0.008661679310736392	0.026835417126768513	0.6916983315305815	0.0011797875967359975	0.011419169973153707	0.8243485701345189	-0.0036667853507806997	0.025569491458648598	0.679841273668065	0.002247455094624975	0.017232198570295922	0.8180299668009364	-0.003135348388492817	0.014710406324237016	0.7983232176717424	-0.0024801129167622772	0.015906816207888575	0.8119907983882128	8.576090756780825e-4	0.016020912637073777	0.8349945506738152	-0.0014064259539663384	0.013879880036330922	0.8244472787575992
Chr04K_25653345	0.15097675820793097	-0.006283041816961108	0.02041664364468512	0.5991171419160554	-0.008325704226443938	0.021090984112750528	0.6233683808027964	-0.01141867655637785	0.028217517263692486	0.48541520223814993	-0.02277227698889925	0.04080876487382648	0.550844679083033	-0.006805190055358182	0.01993591121302116	0.6480162722927235	-0.012889567846580907	0.02814093129032468	0.6034047107992089	-0.009583263089617856	0.025507607290446353	0.6375378749850368	-0.011885684849563429	0.023696928572429773	0.593565174466443
Chr04K_25659378	0.6697246573533446	-0.041126747663997265	0.045706446631941615	0.24466672824774394	-0.0299787216854434	0.042055079536699284	0.3313651988051183	-0.06811586171975685	0.0704055218377512	0.18299866103458273	-0.0922229133809411	0.09284430681596784	0.23672569136537192	-0.06957668314023419	0.06716002497486973	0.22506891360192005	-0.05563430626204074	0.06497835827954913	0.2848599592970964	-0.09624023876047683	0.0905585843924137	0.21787185481272797	-0.06720675881881133	0.06395582308571922	0.22655310645226556
Chr04K_26081782	0.15784648883825037	-0.029989538474042052	0.059574854640545606	0.5868594664991089	1.3917456838760488e-4	0.009930489652490663	0.880263364713574	0.006635516509611632	0.027085374808657685	0.7076966630084667	-6.654157416682786e-4	0.015017717002878857	0.8743761822764997	6.914688205733008e-4	0.012045852586967998	0.8721357716624965	-8.840347532108346e-4	0.013692442701946415	0.8704194359463653	0.0030802671517344243	0.015582079025791055	0.8431287791643325	-0.0011920943257069938	0.012547673906908502	0.8646038316143803
Chr04K_26090258	0.9918251217144219	-0.04583418595109498	0.04619914230522364	0.19196192986970895	-0.06328447959847959	0.0558541811849458	0.1678136101329779	-0.06514791263761167	0.06252254285422222	0.16048172088948576	-0.1308337523047941	0.09572386617232881	0.1310949852591764	-0.10633779083371159	0.07293785005719661	0.11529914349667902	-0.16197184265448716	0.10535814667447123	0.10894410313231218	-0.12024502184664747	0.08630837288026413	0.12730984879080198	-0.1241497474787815	0.07910041629470112	0.10755425187226875
Chr04K_26093077	0.14919775352317582	-0.005572896395406428	0.021409809166021972	0.6191163912460501	-0.007376053779193441	0.021808535277041824	0.6472380977819299	-0.010795266588511368	0.030062067367310635	0.5040990918907413	-0.02460625464981725	0.04739529854779159	0.557378584338015	-0.005575586455355774	0.020967661880252196	0.6725589891199533	-0.00581536802463728	0.024852478683269365	0.6845604170898664	-0.016012899271079264	0.03373063025209582	0.59456831016099	-0.007621713508917458	0.02231075065772726	0.6499231354168442
Chr04K_26146757	0.19508387806602126	-0.010402846146592041	0.027987743391540854	0.5667953917719643	-0.008070616295477883	0.025336904521263096	0.6311874976504335	-0.01338136025803589	0.038727244374359586	0.49872731050011143	-0.014164962777141547	0.042253668919631074	0.634189360730949	-0.02058788334065061	0.04219645276943918	0.5601189403340826	-0.009571928998249296	0.03505149587949569	0.6563887997405444	-0.0397115763936451	0.0730408845342581	0.5128024325773091	-0.013511843127875256	0.03366283082780106	0.6070743757070214
Chr04K_26311213	0.24599606275589297	0.00730030099162961	0.01925509345270506	0.5462937042014963	0.0072443415299562625	0.019538353479602016	0.5897385838369711	0.005854223157024304	0.026872686318415998	0.5063434637642288	0.03211066649296869	0.04486850895022922	0.44630310971595555	0.004587789875457335	0.019261158512722282	0.6313858302553146	0.005503158646460281	0.022886856373807336	0.6340418674477523	0.014286321020421041	0.027650889662728002	0.5399499502344308	0.010742436488997847	0.021827679319545212	0.5514280896130527
Chr04K_26393351	0.15559272947768626	-0.03237754630813944	0.05711133150440476	0.5328369306957257	-0.001562073767328158	0.010638893409931263	0.8488027159280669	-0.005571736308401041	0.024282632713133225	0.7036845836392431	0.0014439435636433402	0.015533108139663805	0.8600221756654749	6.48502739056831e-5	0.012165110915871772	0.8777353776462069	-4.985003210452699e-4	0.013952182277363893	0.8716616076768159	-0.002355426989260924	0.015321621677411102	0.8475687425904617	7.916675587218377e-4	0.012607350664173473	0.8663095731499342
Chr04K_26393741	0.9744536672209039	0.04492016003398143	0.04069612206355498	0.12585726859747945	0.029349421319869506	0.034072984724785343	0.21947702743467656	0.04668673218127399	0.04905043322151308	0.14321510590159375	0.05409356393299389	0.057236451426988015	0.196489890095545	0.07486054876432481	0.05790992774690091	0.10875625152123429	0.043941270517789954	0.04706303643074181	0.2017193083297364	0.050790203009645554	0.05076901640787913	0.18371578655788645	0.08832236833231927	0.0645481153024908	0.10196043554654609
Chr04K_26399231	0.5306721966471761	-0.008133782088967466	0.022480470197486155	0.7764993476082263	-0.0011221923772981477	0.008480702716216423	0.8886504582272726	-0.05774649437026788	0.050783425970434705	0.21983104857431102	-0.0016351303530338264	0.012427490075705188	0.8899096822480576	-0.0024575550182776885	0.010787734301702212	0.870648126770824	-0.004560977007180658	0.015425826467904675	0.8535302994873506	-0.0029030804613890183	0.012919881149009164	0.8716126198227572	-0.0024973370114202463	0.010830369227643239	0.8704144742513868
Chr04K_26399488	0.26773019354018474	-0.01071074083088296	0.029382165998686555	0.5481917278794087	-0.010140523866661467	0.02979732279230649	0.5943758618518749	-0.024067895678621814	0.04849301257933095	0.42137186625262113	-0.04081559925878378	0.0718179909673848	0.49344326375735315	-0.019760814529172083	0.039964751650128236	0.536504083958399	-0.028568557373191007	0.055870543120161	0.5269996052132174	-0.05019046099860122	0.0796421416350978	0.4567817272929555	-0.015000197256452717	0.03554808897534825	0.5690607171600264
Chr04K_26613269	1.3231869807348422	0.09607666207896136	0.05761452939782382	0.06220517390452816	0.06518281294501188	0.05376973480736771	0.130204300914422	0.11183808126536253	0.07151928993525315	0.06280964722399505	0.05724128822602393	0.07117429922761215	0.23953784085994345	0.14537806199650685	0.07652585023916657	0.05834840823699181	0.16131692282668342	0.08960374966839604	0.06278748183387922	0.04557595695738332	0.06377588803017051	0.26636254156150146	0.17788144599436195	0.08495022221879577	0.054155111812589536
Chr04K_26650083	0.1978931072545888	-0.03795940223041205	0.0553559997220664	0.48951238371887185	-7.268585955903742e-4	0.008473495242731359	0.8914930193336357	-0.006964366845461245	0.023837701092320647	0.7236488154587329	-5.257682644642981e-4	0.012577979698321038	0.8991475726261263	8.465667758672358e-4	0.010044317210748404	0.8918247814728325	0.0010735714654524827	0.011647542458702987	0.8903620666543647	7.193008864408106e-4	0.011919927046508842	0.8959609607151894	9.943068691658755e-5	0.010070929097147116	0.9046865055711896
Chr04K_26682328	0.14450585907612207	0.007776026864129585	0.020505759889391698	0.588053946185909	0.006292513102344925	0.017662140108680856	0.6513051176654938	0.005408618256039513	0.029987075597009995	0.5452638884763721	0.012075062903153284	0.030091813913303893	0.6338975949805298	0.015542460926003327	0.0286278760418632	0.5762675992772757	0.010609793309229627	0.026424039735736687	0.6350670178119279	0.016750935135853035	0.03297582261122061	0.5902623081396546	0.015164667500782937	0.02784079628039826	0.5807455697322262
Chr04K_26748958	0.06413344650298784	0.00768189229080801	0.02644215900709774	0.6771330004751013	7.524887201429475e-4	0.01354177088008257	0.7987135271523856	-0.00417423320712477	0.026253948559668075	0.640373125125284	-0.01189679901190951	0.03038777284335716	0.6975352004585242	0.0011557684214306265	0.016043600452234335	0.7969848377924678	-0.003924721771760124	0.020053261946591794	0.7671714588834528	-0.0010477078144513934	0.01932501183047952	0.8036089396598446	-1.6253646095852793e-4	0.016335887776489526	0.8128442953093017
Chr04K_26767519	1.3964752180528401	-0.06352016057110796	0.04576021536741721	0.08122542789724285	-0.059785696544373865	0.04868616994050866	0.11473344208980629	-0.06264962685563662	0.05557801815838781	0.12195287960968959	-0.11499113392128239	0.07702791734160841	0.07837326638874509	-0.11847938030653654	0.06386102372468587	0.0457578121320148	-0.15659442462812292	0.08474734182182742	0.04682343220718932	-0.08770134563718934	0.0642974654529033	0.0975005743830577	-0.1593551251591026	0.07548413882826663	0.0398781094325904
Chr04K_26769665	0.07255878042989838	0.0014449138055917586	0.02445106031438516	0.7483757777136891	-0.012406818251124913	0.0453822318851316	0.7104107542467029	-0.005927467781296607	0.028079832748720317	0.6471956029854389	0.005577431646544063	0.021213602175077406	0.7641002384282847	-0.0026768370939921123	0.015594595958298456	0.7884028164630162	8.619959911066521e-4	0.017217371364846797	0.8178782750199527	-0.004262470248171287	0.019239563045667332	0.7756450541127176	-3.928463837865875e-4	0.015368101373140647	0.8224812936635898
Chr04K_26862854	1.5061592445886165	0.10551007943817031	0.05717817749356505	0.0429474633623435	0.08854383497089333	0.05952387120130123	0.07886308481911637	0.08608068526283971	0.06445782326022793	0.09338889952270427	0.08228809820118642	0.0805476031825522	0.16930365708805956	0.16679820767779288	0.07634281444841924	0.03612524500709442	0.194035783236002	0.09260299052146852	0.03888931477132747	0.06974512723720755	0.07193914203982886	0.1819768793674599	0.22487903509011614	0.08842457150625563	0.0324675058747022
Chr04K_26864766	2.270881672670669	0.04148820851507058	0.030429723620469657	0.06373040054340373	0.05093958127517598	0.03360966998929866	0.04549273714711731	0.03088585449280012	0.037645756582498954	0.1798497608380927	0.016639413982592173	0.04021961365150751	0.34369808264166546	0.07224132100958916	0.03599872953861828	0.014151439834366784	0.14706369994883456	0.06402483154936729	0.0057743919372188965	0.051587263290244004	0.03950828425285715	0.08662120873125041	0.09383403676414828	0.03936841652186639	0.006732680278948424
Chr04K_26872181	0.9570178089332168	-0.02291853897887335	0.024369018795369818	0.190137011685368	-0.02909062776942409	0.029079722822740316	0.18110901384056555	-0.018615591787789224	0.029772728250087463	0.2495058630960756	-0.027590224348360518	0.03739079440771543	0.278561721877189	-0.039600060794921496	0.03154703892050507	0.14135904319632875	-0.07468467420273919	0.058519943990638	0.11089045724429547	-0.027906974495366315	0.033723327781398846	0.2513070483070131	-0.05378000805245952	0.03862746869051373	0.11578622044020104
Chr04K_26928485	1.3484059689631354	0.04614759667047819	0.038778796878709124	0.1121309851885621	0.05085516190100054	0.042461853732834995	0.11660669303914023	0.0451472025862857	0.047258346550780726	0.1579526416241629	0.056198593818801525	0.05588860873579275	0.17272324323092375	0.06855197449760855	0.04614062064357751	0.07357103857915452	0.1663727390892803	0.08971231209297115	0.04335367360460538	0.05532118970014023	0.05042882756754362	0.15080921947393588	0.10076590542728904	0.05491302956021366	0.04785352598314699
Chr04K_26940646	0.25834149175314836	-0.05862335899011087	0.08070129978468309	0.42082320590509337	-6.812635064140564e-4	0.008861022367997521	0.8944123621393895	-9.047994266525091e-4	0.020077965184406372	0.8044307433905755	-9.513755211495011e-4	0.013309540074366312	0.8957989605155379	-4.647346842229579e-4	0.010477522657253558	0.9001889469550923	-0.0011038489068531199	0.01219119081121392	0.8924096275993657	-2.275929243971365e-4	0.012381208381853684	0.904896475410064	-0.001465081771076515	0.011264799158824465	0.8853217616849539
Chr04K_26947211	0.40077061454876844	0.021481191350310774	0.02933120970856077	0.3559432757228784	0.032636382765587814	0.044031219195054726	0.3558246568123284	0.004552372085388444	0.0294276961365266	0.49960692986302335	0.0037785012954961064	0.029816082813331504	0.632003742958558	0.020035025420361403	0.02807584558016069	0.4186844996528144	0.03047938492986481	0.04312745477043129	0.3985196642039805	0.01839114959287623	0.03224731026838556	0.46968372533829406	0.026646272679443788	0.03362908321136907	0.3861019910012619
Chr04K_26949646	0.2520235463428991	-0.006687637686109271	0.01944242675203973	0.6116391065150024	-0.013491913939397613	0.028707151484416594	0.5659974149371839	-0.008805481231882234	0.03068228349917609	0.570951646371157	0.008077488156376529	0.02261261243622362	0.6385983418080061	0.013885412563707854	0.023670839932281165	0.5564264486584654	0.008415113332308563	0.02164344261695195	0.6298070987014016	0.007615649007656902	0.02180874127857463	0.6440583037407985	0.01294187935497265	0.02222843338180563	0.5632020680732012
Chr04K_26958213	-0.004738341406101678	0.0034297722330991934	0.018433750566268448	0.7204734524455851	0.007415735402995217	0.027799345721383956	0.7351558646900314	0.0038402620693476787	0.026478826946930382	0.6540221734074533	8.081138848298688e-4	0.018116240848639206	0.8238024747929402	0.0016237238633232327	0.014508890637784214	0.8070119643310327	6.392458060950674e-5	0.016376721859644047	0.8321977215684166	0.0021844890246277547	0.01753395480672097	0.8043381946329222	0.002284991093150813	0.015112073838550101	0.79812113363267
Chr04K_26966668	0.7759956588256579	-0.012023551927546089	0.024782574596780307	0.36333584758399196	-0.020391607329959843	0.02934092715008223	0.31109659362974806	-0.031072060510740695	0.038448528840367806	0.21273711033886245	-0.02602639841721407	0.040953564116386496	0.3428116823372742	-0.03932413314013541	0.03925449163132761	0.20870508848801195	-0.086616000651203	0.07566885967546252	0.15497855573758246	-0.018491793427607116	0.035548205551794596	0.39003517953147404	-0.04425411203585897	0.0392105825907696	0.18579207430633415
Chr04K_27159735	0.21467086004388905	-0.04552740653592359	0.07060739157929573	0.4751021392350241	6.811485117088941e-4	0.01308482387351921	0.8830408321696005	-0.0024017544635003547	0.022010962568020213	0.7564812603626401	-0.002447097038440523	0.015474392727996092	0.8601008867967554	-0.0014382992951938172	0.011946638909959	0.8676309151839281	-0.0012893642022345445	0.01354590651087128	0.8726910487415261	-0.0024607761514494086	0.014892352432285268	0.8587236840556287	-0.0017855178407343276	0.01251446814969122	0.8633834161538108
Chr04K_27167597	0.38441567061497744	0.061622530122792035	0.05896804082200343	0.31964695759331363	8.4828879711201e-4	0.006247485138156079	0.9302847994441688	-0.0022377912168034266	0.01824023384958441	0.870037037551734	8.897319600279443e-4	0.008989051603220017	0.9356406157830165	3.6434827347254416e-4	0.006759367330050342	0.9416694450678654	5.264155088993463e-4	0.007978335109651189	0.9401099855837759	0.0017012087863747826	0.009522199181048114	0.9235341634702526	3.5609525781776194e-4	0.006852193143782955	0.9419380481068255
Chr04K_27207445	0.15717518537514316	0.004797542564728052	0.018738286248355385	0.6909249716526724	0.026234453761291934	0.06594435885556102	0.6137001581757766	-0.011555292300379962	0.03219135014758407	0.577137569341198	-0.003332117844177747	0.021357108223719393	0.7743512627187158	0.004250331133570215	0.017327262220127166	0.7493783179959234	0.004102586975959541	0.020175492305034123	0.7624692799936028	0.0025637087518355743	0.019822421458863624	0.7800433051614086	0.005763287237117645	0.018831415649628046	0.7338636360449005
Chr04K_27214457	2.7049821882871585	-0.0824413444885098	0.0512114762094142	0.05295101223906995	-0.09360336859507648	0.0575796630897743	0.05151442956095165	-0.08470009931570029	0.06322288651132439	0.08885079943808771	0.028337709142470253	0.08175267545563528	0.36529027255588464	-0.15342365209220976	0.06397039390980486	0.009152042515928382	-0.036776385338802495	0.07567247629953011	0.31511962188007225	-0.34353342075285315	0.0790877052331635	0.0019647887656373264	-0.04664436474523703	0.06097842257742285	0.22298363097479756
Chr04K_27220198	1.1325841430239287	-0.03724230016843266	0.04728481792390719	0.24011373694506344	-0.020672005165499597	0.05083400702528097	0.3700376419672702	-0.06690172884383386	0.06293135127825246	0.1565350793923338	-0.040713505981097194	0.07431086582903154	0.33446227643018833	-0.1334667395772943	0.07996904119577573	0.08428460977384233	-0.07206863126933316	0.07447148860949976	0.20415975007269238	-0.2364443690904307	0.12087583698902624	0.07147580495053374	-0.07544231195174335	0.06272043450545858	0.14757162270631097
Chr04K_27238534	2.460752354224409	-0.07718519218350121	0.04758831607799765	0.05104684462400699	-0.0680076806656667	0.05259113877980244	0.09743087572914311	-0.10443720478587114	0.06070584530578421	0.04029928768872337	-0.177744365575221	0.07711788872830148	0.012392516063023384	-0.15471933212813854	0.058514727858529465	0.006448947191308285	-0.26099114337602036	0.075904513552969885	0.0038020288039024575	-0.06831900475515537	0.06634659342306881	0.1529215168683291	-0.22362744166473958	0.05991428220327512	0.003561831216226108
Chr04K_27280973	1.4560424180417146	-0.05987115256242568	0.046750969109442965	0.10353209134326524	-0.057802096049039804	0.05101088182208193	0.13672585789621527	-0.06492086513755722	0.05864235468947764	0.1318878191934555	-0.08626942645397805	0.0741323968480517	0.13631344572892323	-0.16306444174069995	0.0754527363924699	0.03684969557895257	-0.18420206357177213	0.090163981743415	0.040436224487969685	-0.12212421428170356	0.07457839369645448	0.06445848705958757	-0.18410467829178517	0.07931640086724784	0.0353109571378718
Chr04K_27289074	0.17568739512049705	0.008779517196083093	0.021530933099732	0.5538605707934738	0.015426668013477661	0.030051551171535816	0.5427234738365823	0.0035672483411903636	0.027589311529207045	0.5665453540196748	0.00951090917270332	0.029224361689189474	0.6429845953891606	0.00855628111873055	0.021484711975836648	0.6171531947149014	0.0030143177458746575	0.022809416348637594	0.7030478125474985	0.022850371621582693	0.03761388849264086	0.5287790697675178	0.005892075821142527	0.020294572027161315	0.653261260619324
Chr04K_27317409	0.2724404901586784	-0.010660756165343632	0.02995775732227175	0.5506530598461383	-0.005101724676828499	0.0275107273398189	0.6384098422009372	-0.01916656909010865	0.04377907951380716	0.45030035788511336	-0.032307733219345325	0.06341908517058763	0.5253468228010073	-0.016095966538065963	0.03733058137234869	0.5613624113709268	-0.006361832424822257	0.03776307429553512	0.6587409086221099	-0.05402085244732556	0.08476189033876012	0.44775136760532663	-0.008265020911957771	0.032383147401718895	0.6266391507893161
Chr04K_27489520	0.8451680159641362	-0.039252727525744505	0.047629193433871016	0.2592763744153309	-0.01707686126163277	0.04718316340811081	0.42075249822665395	-0.07864803824339572	0.07050884894485958	0.15577897766460602	-0.04279359357124327	0.07159197104605544	0.3566433828954394	-0.09368556176623336	0.0771951904149782	0.17375073820373121	-0.044684487158609135	0.06861972126315596	0.3384188975432614	-0.18964058848176613	0.13052074002927497	0.14027129579836184	-0.04199950579670726	0.05644424873521596	0.30348583648644323
Chr04K_27492045	0.422232987633691	0.02433375412367873	0.032038439930220784	0.3457134549600187	0.0415672186731359	0.05656923356249231	0.3206513935511794	0.008183859865491734	0.02812944723788431	0.4800494630932507	0.0018117706309398	0.02945461382552455	0.6568005090634579	0.02269758764547474	0.030326902500983483	0.406042955258899	0.010626203933383427	0.02845548848201651	0.5426092323751615	0.025554176648532424	0.03637317514295655	0.42041769482777475	0.024211546296893573	0.0318310195007398	0.4019550389534148
Chr04K_27548307	0.5290722425191728	-0.01568764637051672	0.02437346167681195	0.3438537453805033	-0.020034242380645873	0.027222892430052277	0.34092330819493144	-0.013809093547684687	0.02949995480560221	0.36409693586647807	-0.008467343363483603	0.03277589847679769	0.5345547378391118	-0.026828892148609146	0.032317550983408966	0.3149386597750705	-0.018077011208980417	0.034757448607250496	0.4313989569824829	-0.05909572859611967	0.05978491653103501	0.24730587342305377	-0.015734822153687524	0.026896750429770834	0.41103188910606214
Chr04K_27550833	2.0571981381653126	-0.10542070802454029	0.05324332831173804	0.025979586768247853	-0.08340650322936234	0.05849768959222129	0.07844887122647737	-0.11245892026549396	0.06482981878416179	0.04099708634655519	-0.08170785872204185	0.08250202422375773	0.16546904102934823	-0.2314767427507288	0.07432784386524852	0.009311403539540408	-0.12283484733779304	0.07924541564069223	0.06317016179590873	-0.2869174209393084	0.08677320237737791	0.009145220070434945	-0.1965220145500402	0.07006256592135271	0.010667388186655469
Chr04K_27554819	0.23159266167396556	-0.008059703272010107	0.0238173734248906	0.559509691414495	-0.009798108904611256	0.02377110406370238	0.5801494210405632	-0.016038517037076327	0.03546421346516166	0.44531546102914377	-0.00355341913310522	0.030474625191441215	0.6888098392604618	-0.01774614487341559	0.033677049499021394	0.5338531149431962	-0.0197911114437795	0.04197986273558849	0.5529656324924654	-0.0358561973907715	0.0584179774653941	0.4761613415010594	-0.008100144112877012	0.025058297350333755	0.61866914166124
Chr04K_27600978	0.2733379632056597	0.0010109255988633085	0.01879746127192499	0.6792524586892501	-0.004453780534323291	0.01794497896666208	0.6289575512969052	-0.0026729362413064443	0.02859605732529195	0.5316241041902038	-0.021924106746455015	0.03647685933448126	0.4967793214055112	-0.009630681718799227	0.021880141009142245	0.5653341760856372	-0.03235706754956797	0.0459472227457334	0.44035952688632773	-0.01272164989089188	0.027970446448828127	0.5606730375930955	-0.013000250475917435	0.023742800514280394	0.528824739897249
Chr04K_27632312	0.03580123618766349	-0.0018083738837908717	0.01860298556682315	0.7207618040373858	-0.0022469096627976463	0.013670002138367042	0.7658286896210722	-0.006883994545159502	0.027429828264526487	0.5818370486359695	-0.003096820502430696	0.020772505234847232	0.7715722414252736	-0.009085910581023355	0.022128793291172594	0.6890109617756922	-0.008217293271331092	0.022970294681509917	0.7088253506375548	-0.005273943268093354	0.02109806744942733	0.7442615449161241	-0.008476014411924273	0.02110879427913197	0.696344125808403
Chr04K_27635066	-0.04179146886322597	0.003935629095152442	0.020028972209638566	0.755697033773896	-0.0032221488171899357	0.017006582494676594	0.7988858743471402	0.0010741280941081023	0.024616661860143836	0.6890110223716307	0.002363464881164236	0.016445028034215423	0.8178792526225711	0.001544053632159163	0.012832425594814966	0.8231695675988636	0.0013964609665025414	0.014758025213713773	0.8291770667043126	0.0030526851873910275	0.01603947568311076	0.8073730441342012	0.00184337900408657	0.0132555729048299	0.8192857902593534
Chr04K_27645908	0.4505346215683559	-0.028984604580406588	0.03987327719683659	0.33878442463433134	-0.027601656206228998	0.041026369909140596	0.39200320091870877	-0.02018578260522666	0.04468413142961123	0.3927871976678219	-0.017112512466521068	0.04625286798097527	0.5328134561494473	-0.05609099464420124	0.07032811934944605	0.3314537139246845	-0.02432120618704143	0.046513455424319464	0.4659516324388965	-0.06064627468408205	0.07911926251905806	0.3458287730918158	-0.05103827401429081	0.06439830384210692	0.34150931017410635
Chr04K_27671545	0.7402753347902106	-0.02424803760359185	0.03661090430209735	0.3110546265516554	-0.030931284765354748	0.041886062559567	0.30234458826238364	-0.025384854243456476	0.04618640179602829	0.32070189821474515	-0.03101666099028422	0.05612524141482723	0.3821879388197509	-0.0724075597269849	0.0648392027170397	0.18951698062739375	-0.1259606844931155	0.10807578436351248	0.17148319955518954	-0.042084705577806185	0.0559678390954717	0.3115090547972371	-0.08933886984897205	0.0747141065159733	0.17548010729692454
Chr04K_27673085	0.17783596972260904	0.01270014132339429	0.02410348821223349	0.5256292269118118	0.00663665189417955	0.01588030819858429	0.643267382687611	0.01451870796741653	0.028230060345997912	0.45990582622197185	3.7517887816804104e-4	0.020870359768736548	0.7607629636644738	0.01578480404001575	0.0255735050654314	0.570921544243715	0.012710912685124058	0.024915063831668256	0.6103079381749141	0.010603825577819468	0.023547242986085116	0.6336207113001366	0.014530325528738904	0.024032901367379334	0.5807014191141061
Chr04K_27715196	0.31511067129006637	-0.020598589066775877	0.037946228552365166	0.4630506179798173	-0.008700667804114076	0.0297397522729924	0.5861839498549513	-0.0242070338783785	0.04624736751749214	0.41219308427853973	0.0029996696630178172	0.04106545463003622	0.6717036630376054	-0.0349583534767942	0.057430895982555415	0.46508771419472594	0.0030179785822706095	0.03862141829919636	0.6733922372561651	-0.059485461341984236	0.08873335300240962	0.4257687762820047	-0.018119639702076577	0.040168449007766616	0.5463094542350165
Chr04K_27717785	0.367702710803832	0.021895787056550157	0.033514377813554756	0.38369657078324637	0.01198373953882078	0.02403554683006083	0.5237868018932206	0.014949692583748717	0.03574458634852182	0.4376068594186336	0.01764070141435125	0.03750795438001695	0.5376439038032	0.028478026095691604	0.04085072135640821	0.434665273278568	0.028406695543417963	0.04512232440153832	0.45742650168090654	0.016696788083341553	0.03407996290798376	0.5324788444597849	0.03432292992163335	0.04696734468278405	0.4194075058352987
Chr04K_27719623	0.5059361680188231	0.009024138672133353	0.01618660072323915	0.6214073493733281	0.007726041145828094	0.014987357101886178	0.6595463550150265	0.04355306802890055	0.04096123747347339	0.1884154274482378	0.007681117955596741	0.019184811064492338	0.6971649615369389	0.013082732114427799	0.021019296554050867	0.626965009697039	0.00899548471665081	0.01875430263871945	0.6731941431941303	0.007906219600761944	0.018191740957081537	0.6873113547641152	0.013953978907675375	0.021597422083197117	0.6226304150291767
Chr04K_27856030	0.019510570017799413	-1.700338579079148e-4	0.01843403827103151	0.7517926473863291	-0.002576344543701875	0.013464824297943009	0.7663204244066728	-0.005714078104716443	0.026767078865794002	0.6000300375208609	-0.0014636437666248946	0.019574504083559655	0.7968725094012568	-0.006431562588481986	0.018812840691638615	0.7228635308136655	-0.008449909457976275	0.0230229941852177	0.7122871328459927	-0.006914566427073147	0.02171719912427038	0.7308931744742262	-0.004147163046475265	0.01693651947791655	0.7528705786176954
Chr04K_27932244	0.7063051837704908	-0.006658732173084456	0.017818297824597852	0.7765281595490591	-0.005291223618420404	0.015052190584288081	0.804402235174948	-0.07004305877162888	0.052045390471638406	0.12206900651583608	-0.005089988026044516	0.01757093471052397	0.8265231741612569	-0.004662460611783204	0.013981896150407791	0.8151623031353292	-0.007986034756613197	0.020643218205526257	0.7969637621174499	-0.004668472411519661	0.015716110253515502	0.8254545924626753	-0.0052834915650401566	0.014468852385180274	0.8075427077988344
Chr04K_27942463	0.1990751942917269	-0.0030954796250052133	0.021369244550579605	0.6561470913161795	-0.0037494626397720342	0.01986250490326516	0.6955270104749662	-0.017699854136288	0.035346650281935676	0.440870508269503	-0.028736204798967817	0.053935897921016086	0.5411643527417714	-0.008569327912648207	0.024836241582019667	0.641604742819825	-0.01989063506676462	0.040467148769989504	0.5704857530164609	-0.004361656070740167	0.0265442314789103	0.7025249895380127	-0.014730743694385538	0.030073924241474315	0.5843406154451253
Chr04K_27951565	0.857875867404056	-0.021352859628711814	0.019392661171661395	0.17036436424150603	-0.026769256305518307	0.024876322462218468	0.1687684248075877	-0.024454150882413414	0.02513772361809452	0.1666135035550228	-0.04882583241055534	0.037894498163054395	0.13658378962980855	-0.030543942079244647	0.02438996346782957	0.1584776286768369	-0.030219892671555375	0.028122999199330118	0.19257782434541082	-0.031251758643936575	0.02818575670937389	0.1879695196188853	-0.03918034223034867	0.02592261017535842	0.12783164170405936
Chr04K_27958105	0.12664056029807674	-0.009173702749843396	0.022206376069598535	0.5850875481843918	-0.006701719912170669	0.017718894316067928	0.6584129454476527	-0.01242728485019564	0.030085530133099513	0.49272447806262	-0.008145494645975417	0.025633770372369673	0.6804375217432603	-0.013019125890988772	0.025470508027344147	0.6079531933268703	-0.015806341172780656	0.03123830876643473	0.6039647608904518	-0.010152048281312092	0.02578972399670304	0.654750836780552	-0.013075919925684458	0.02487602057814758	0.6080254644195191
Chr04K_27968423	2.838186138911551	0.09189162412487914	0.04484765782855234	0.018550343040024248	0.09299410098096339	0.04890058776421577	0.027112487149383316	0.1059302063978518	0.05787421132298437	0.03014448095038965	0.025739507590199585	0.06585243139682408	0.3489482663313272	0.1445058007403578	0.052451194670347895	0.003825385429774582	0.2517918180736607	0.06720964817057082	0.0017447091710271578	0.01870523421809968	0.059597066601343715	0.37762225351318623	0.18337722356023098	0.05042778780045386	0.0017745480502664127
Chr04K_27968468	0.5815197114960159	-0.023342793305431403	0.03443606051072007	0.3384846051607673	-0.02936238194647791	0.04062889263501161	0.3428889053836267	-0.05082838659105079	0.059180586830730075	0.2176372080091633	-0.0663357750411458	0.07539025192751665	0.28258783526064857	-0.04427275260805186	0.05001586135681765	0.28549965668188726	-0.08722685504115855	0.08982895514378961	0.24253528269751878	-0.04883220129242992	0.058546760643755184	0.30812126142137897	-0.04844547190996924	0.0508297762847281	0.2688221474949054
Chr04K_27971356	1.1308028146744336	-0.05763527723169849	0.047187486907216324	0.12134624364028779	-0.04708537262969911	0.047751889777707134	0.18770325689032252	-0.0626607314188922	0.059087590028011325	0.1479811112452588	-0.042161365900000754	0.06355686245620133	0.2968649502812921	-0.11837210593238114	0.07387687153156056	0.08492057162722932	-0.16378078238913243	0.1012452987039775	0.0835395334672332	-0.06514253091962019	0.06334523503948723	0.18638297264261494	-0.14089557416674345	0.08205639718055173	0.07985591783996049
Chr04K_27972038	-0.013040508725119753	0.0028968276012604722	0.01794825975132842	0.7262621740832912	0.006109427520475781	0.020109923342251108	0.73578574253649	-0.001295637917972868	0.026142350852223623	0.6957210705941366	-0.0010326250999811975	0.017861252338992856	0.8186724121509892	0.00308096655777339	0.014898689068130792	0.7832366184289531	0.001009394816247286	0.016267234370657146	0.8179746766126398	0.004302335814048172	0.018203728965256433	0.7758233174845042	0.002371659931537133	0.014992375891860674	0.7952062683495633
Chr04K_27972215	0.27789817865608435	2.6656882181904848e-5	0.019721581150862148	0.6673370215250213	-0.006023751820391162	0.022558719279972866	0.6221399033660031	-0.008807743623734631	0.03125852126028593	0.4799480961819145	-0.04116383829491749	0.05905323152990108	0.42196049986617135	-0.004015356303790581	0.022190983892000728	0.6414719756986276	-0.024793798347955486	0.041114519502950926	0.4735441088083254	-0.008855225722670773	0.028566725607062596	0.6028953762190598	-0.010351373380883946	0.02410840647794748	0.5583951341181527
Chr04K_27975166	0.17652281718782967	0.016406152056684522	0.027669395628019854	0.48688501088834835	0.016175145200267957	0.029178654719623023	0.5565140126090761	0.001930926751824362	0.025706892216541107	0.6096905877750998	3.97464199895663e-5	0.021842844707708507	0.760773240851842	0.008104421430213143	0.01917902592231955	0.6383727947402175	0.009448708315694174	0.023538098374731958	0.643910810752848	0.009090079078846418	0.02315797964794442	0.6487049454999543	0.010511615377547193	0.021277171450788473	0.6156283794184856
Chr04K_27984567	0.15596699306793477	0.007075996694984458	0.019241380669336387	0.6052189439428964	0.0064471721158047505	0.01776804990964456	0.6566216464982445	0.01665107293580747	0.030356384179971906	0.43429781544740154	0.018778959667521057	0.03406712108217767	0.5831019376946774	0.007083363237060848	0.01895138703664575	0.6569374444967168	0.013073481208114374	0.026509770696423105	0.6112903078314573	0.006870083752726562	0.022167645822882994	0.677701283357775	0.011103996497036386	0.021795188864716254	0.6120787765740056
Chr04K_27986829	0.46714284733569694	0.06670790341923127	0.06244201556959118	0.25536463147657884	0.002824399737495449	0.010006066879322123	0.8518230698883031	0.002149459659867578	0.016933652529119977	0.8067242257436681	0.0010306378372805097	0.012239618263119595	0.8919931070001546	0.004217241020759474	0.0129653193298411	0.8413397288375087	0.0030013350309864377	0.01276324186507879	0.8627174733774601	0.0045909289607870794	0.014859475961324935	0.8454663680438751	0.004459837566106266	0.013507459298140428	0.8400004945748154
Chr04K_27989749	0.4907798188856985	0.00607163140013035	0.02100263781033085	0.5319847741244977	0.008650334780359507	0.022987707981964922	0.5362146611484503	0.0024607454287293093	0.03716317087565291	0.4752533188085497	0.046218048927837124	0.059775961597372175	0.362622815535757	0.019842365977110487	0.02990397897956259	0.4300409511706322	0.03869464661000592	0.05114881916829823	0.3713832779768023	0.01761376655105495	0.03413712442580725	0.48908680259956994	0.03236972693769662	0.03980531182899144	0.3680868624601102
Chr04K_28050164	1.4079873874234208	0.11679011603437454	0.0611524114295733	0.04220669448450563	0.10455509710219713	0.06250097904234705	0.06299817285704232	0.07655628689246854	0.0625644866992925	0.11332978643136093	0.097012056410549	0.07969703965197536	0.13061547113919608	0.14585585421445357	0.07351228876335114	0.04767118765453831	0.12452116772213512	0.07899942984221234	0.07373960521118134	0.11220725223471893	0.0761646643311075	0.08713195137675264	0.1963853905991877	0.08668227470791096	0.043297044936304235
Chr04K_28086974	0.2626379367091693	-0.006609973783863637	0.025458959304882442	0.6526940694713607	0.00402884484047665	0.02164546928611607	0.6966630209466815	-0.007688596480245392	0.03685023916133227	0.5966150945704962	0.024065897398437935	0.04908469902908104	0.5799499795107802	0.009463040816827358	0.02701604036940095	0.6435596565492567	0.03394306967125928	0.0619330431854549	0.5369359613581638	0.011526277648380406	0.03368750726153786	0.6502146917099829	0.01288879291163127	0.029541023869357558	0.6128391131491604
Chr04K_28089877	1.642128985300904	-0.047468316699025445	0.0429039712766354	0.13085352734717437	-0.07219163029371972	0.05041766501409253	0.07572189970224907	-0.046311540682196756	0.0536348110717074	0.18939204833948875	-0.05399950307416663	0.0658733047308882	0.21798754202639326	-0.1697954859692321	0.07232895919352873	0.02380156374956066	-0.1677351633495976	0.08023902826532796	0.02880918859194237	-0.08792571233913384	0.0629480734487956	0.08637284111307508	-0.1824403674076592	0.07262826433936166	0.022845503154692803
Chr04K_28090460	1.1588065822831166	-0.07852226432504399	0.05464239390686024	0.101446772411524	-0.07369400769552188	0.056873628557922364	0.12916004746406196	-0.11810585081187303	0.07415856802830996	0.06590120245885633	-0.1747249006641364	0.10163020754393882	0.0854745026275221	-0.08151749591508399	0.05998748698281782	0.11843636886569275	-0.17429005759301636	0.09766357351664859	0.08050225504042796	-0.11195964345536946	0.07710395850502964	0.1096910850007784	-0.11494220872530944	0.06753947192798096	0.08493077840922914
Chr04K_28211636	0.19015669982913877	-6.320131905190279e-4	0.01548554992672165	0.8146973501440273	-0.0010616223891288003	0.010144369084300674	0.8536501074259584	-0.033565947913199994	0.04440910758247113	0.3695783093662567	-0.004684340172095508	0.01759284391560218	0.8170801518239503	-0.0023181688915937886	0.012623985262977757	0.8369604639799332	-0.00375078882378607	0.015512003792123764	0.8232347003207527	-0.004700528345187024	0.016816650251796413	0.8139676567866925	-0.0017713498087228534	0.0125196813632503	0.8459901645954913
Chr04K_28221210	0.39675348170028363	-0.00880318575730521	0.026496882969508872	0.5024671210589806	-0.005890413583164812	0.026647907803128874	0.5673580812731991	-0.023018430487350076	0.043027561708879954	0.37216425597319835	-0.02964260963258513	0.05280284433403578	0.4579745822998633	-0.031155464812871278	0.04618212078387909	0.4034439841570796	-0.013749225173480477	0.039158315161403535	0.5460631087693986	-0.06715784006205683	0.08448639559155693	0.33558430147127183	-0.015108625274016109	0.032898837077704336	0.5019885163858844
Chr04K_28222975	0.015941227258448366	-0.002071201834491346	0.019745172534417366	0.7164462270576043	-0.00844805181005805	0.02867804391104645	0.710028597182965	-1.7955916814782765e-4	0.02606490454494078	0.6769010404515565	-0.001715417687055527	0.019146452891994056	0.8021994289763288	-0.004868733529734341	0.016702456617517382	0.7494345527418542	-0.003718245828857779	0.018180393451720504	0.7728762202771438	-0.004232493852276932	0.018933476333230784	0.7680781018369919	-0.005393660882007215	0.017491402144990037	0.7448684158671139
Chr04K_28224617	2.1936150656070414	-0.07381096246522915	0.052664512119052924	0.08165779559604913	-0.07456864591579133	0.05938114011502595	0.10644341775223454	-0.14576100593114982	0.06649625963158146	0.016154475032681415	-0.19569478929700962	0.08933459066866492	0.018588566765124326	-0.2024823169692441	0.06987151562659283	0.007828450869671766	-0.24003431309962836	0.08499552496264998	0.008616516509240224	-0.2835147119025875	0.08271083753834778	0.006860658053924773	-0.17855196192514985	0.06791891418952455	0.009796479327826235
Chr04K_28240626	0.6651360521875115	-0.008423564476178574	0.039241553870267704	0.5066710343398078	-0.016268943714820107	0.04473902921154979	0.47493952591731947	-0.046073952129362265	0.05975681716038596	0.27612435482063624	-0.16109104351044445	0.13489140414073483	0.20559927760306373	0.005984821784825243	0.04672104914456564	0.5478069611244919	-0.02123468451827317	0.058668057374552954	0.47171283820359766	-0.09001531654420541	0.08678676409066574	0.2456970979497486	0.0020251386254460818	0.04532111557837252	0.5764086558583494
Chr04K_28249404	1.8487433957698267	-0.06959338145158005	0.042108735857556236	0.04329197930636575	-0.06268531083605594	0.04462515488583439	0.07750015199081883	-0.07885457242585017	0.053325991179168544	0.05926251568428598	-0.18877230126630842	0.07923633122386853	0.018372766143792796	-0.0851743704774239	0.04717887081581969	0.036449320708824895	-0.1100461789232024	0.060606683296418044	0.03670977810645781	-0.13197104998983622	0.05971484203196478	0.021644002392224193	-0.12427788485237123	0.05185404255135951	0.017955780674174138
Chr04K_28312824	0.30894551156689287	-0.004401499251115355	0.024349034164962344	0.5925619901498356	-0.0031805326751050346	0.024292385055430278	0.638628581420525	-0.023360272055119334	0.04350447782528679	0.39106098488536134	-0.03339324592929264	0.05751187916810045	0.47418358225298174	-0.015955322340745044	0.03372285930628822	0.5290326601345842	-0.022627749143431353	0.04580871994646168	0.5196524480702387	-0.049449477677347156	0.07153080739973838	0.4123176706068079	-0.005600074826555486	0.02709678652150132	0.6226526133628157
Chr04K_28312996	0.7700767128144969	0.023931155736993608	0.03021344877157647	0.25199142336137	0.04066726037095213	0.044288835358253585	0.21524948864676857	0.026081255155570658	0.03893887027875082	0.2578047240724793	0.07294167296439351	0.07171301883323662	0.1870602027911675	0.04667568762586952	0.043871156526562496	0.18946605592818178	0.06766539081778716	0.06382809251958134	0.17700992764941847	0.03672037922290666	0.044969211540431306	0.27304662319132234	0.06464911529200679	0.05343745329409977	0.1584420885388902
Chr04K_28321977	0.08383741837391852	0.008518023589431394	0.023718166263139804	0.6268304262489602	0.013774270155728751	0.04026669635621598	0.6481488139701514	-0.001705277819822911	0.02739749846781598	0.6725847839132335	4.801421363018565e-5	0.022888962072242818	0.7945650570452356	0.0064399494960875985	0.020529329828311443	0.7082522389469834	0.0015698468071790568	0.020913286472416363	0.7737748303200969	0.0028592958523732583	0.021863109731819316	0.7598985969596086	0.009180448054716312	0.024153949724241817	0.6843850361054526
Chr04K_28326286	0.41572821613507743	-0.03265494279915333	0.04830875259704357	0.3699208572936341	-0.04857456989158837	0.06550723149771291	0.3659250103058911	-0.022852681493972845	0.04632138823385562	0.4035645635833309	-0.031931001627293044	0.061820397417997594	0.4865331080899423	-0.0363488578713882	0.05296059094257173	0.40434734700698316	-0.011588448449253793	0.04562771908145032	0.5755544483713929	-0.0812861101766259	0.10031375301052184	0.34248509148810047	-0.027880201967484006	0.046577148317352775	0.44640902885836653
Chr04K_28358397	0.2888117935332703	0.0016917169158887275	0.020555801469407844	0.6393740171359834	0.006283108416530794	0.021724718526223406	0.6224452036493239	0.003224504829263597	0.03430984555371622	0.52699013028921	0.03668014346841858	0.05853682356202517	0.46549031881163294	0.015032636788333581	0.02927336925903767	0.5379823423562115	0.026683925068954777	0.0454310471991152	0.49114766559593936	0.0166977262855306	0.03557035843049776	0.5562731446506539	0.02081348676948458	0.03397339501769341	0.4965561762510753
Chr04K_28359804	0.13114734564694694	0.0013832655266302822	0.020622804080220155	0.7180926935168415	-0.004151061907565808	0.017995387634972337	0.6989380093815729	-0.004074261126338958	0.026162110161734236	0.5831236875792503	-0.02337977739525689	0.04263941943926412	0.5646826611300324	-0.00178384310990652	0.018106277188654287	0.7333893982252462	-0.005955332913916371	0.023020555862734854	0.6885110185458214	-0.009302844866930058	0.02530090977104764	0.6531821251537061	-0.0042677026376102736	0.018925958333545705	0.6978855694555886
Chr04K_28375111	1.45241629628141	0.06702512823733889	0.045662051936133714	0.06375034224869586	0.0592741865327527	0.04550964440191039	0.09544784560800401	0.075353867047394	0.0559897195031912	0.07073937347204033	0.09328624384957121	0.06588286794254537	0.08308787222028036	0.07169645670799493	0.047146215847677794	0.06701034048305106	0.15698154535490944	0.08229264884081676	0.038373959276271595	0.03319248296857891	0.04806744310906475	0.26514316660791964	0.11867269679627637	0.05910955823386837	0.03789370186698419
Chr04K_28386556	1.1250488451426786	-0.08057290961732516	0.05900772802361516	0.09160901861596837	-0.03430286915689837	0.03898699144547798	0.22348904136562275	-0.08717146721012572	0.06873751234290394	0.08821470565134515	-0.048026704992134725	0.05628408960462692	0.24433671916901778	-0.082991459740305	0.057777576973409496	0.10975922779602487	-0.09036675237375974	0.06937586492184365	0.12502841814655496	-0.05876940456433927	0.053836757780631926	0.1772178846419754	-0.10787876319786008	0.06944609849417659	0.10182709897674935
Chr04K_28392661	0.22383599369419052	0.004842332083077543	0.023148818201501855	0.6173352529583329	0.0014305183354032113	0.021659228302893206	0.6998195024485985	0.012719217764327433	0.03604904127802261	0.48316053902644696	0.039695224952834424	0.06965286005066643	0.4879307933864979	0.013920794004793293	0.03195079747247619	0.5767693696277061	0.02030668245781771	0.04234198060239731	0.5520520833395071	0.008078706599429645	0.032375248494446576	0.649316936622314	0.023125073400755484	0.0416328845575419	0.5179970886877839
Chr04K_28404844	0.6725097921286323	-0.03982186886846141	0.04266136761275316	0.20078202078089924	-0.024667519673441385	0.030953220876852077	0.2973057430409437	-0.023253077027180706	0.03668819713067348	0.30123288814231486	0.006152704339946313	0.03651101472467541	0.5482529547471807	-0.04955249380923348	0.04803809318532991	0.22265961424086234	-0.017944793989622603	0.03489745475426959	0.4067239421370319	-0.023211586185218545	0.03704416854493438	0.3710601244419519	-0.05876198835569657	0.05553340458803216	0.21196253052754255
Chr04K_28434799	0.3988305333956059	0.025829514618349064	0.04095047964515612	0.3953833952282215	0.01563615348310548	0.03500378649589262	0.49662975862868197	0.026611015904501836	0.04784128346128908	0.3797967066822832	-0.006291093081948015	0.0467973062554116	0.6246323662935973	0.06817942145267103	0.08818893290772971	0.35260324009748373	0.03321291589359866	0.056812676951269285	0.4510723521531091	0.03147657837857358	0.05580407388620576	0.4639154129748798	0.06498099636500704	0.08295362028942532	0.35494545889726925
Chr04K_28435216	0.13388595485919885	-0.029052130037297744	0.05715064153618859	0.5557387756787104	-0.0012311688278880619	0.01175545787568413	0.8426683634685583	-0.0012541237359819967	0.023807270958245585	0.7414316322762454	-0.0011595036506315784	0.017202148981854955	0.8502382692516313	0.0011931158530046034	0.013996605205396355	0.8472417634624063	0.0027900067936401513	0.01696401798070291	0.8291111885404354	0.0013051859941242206	0.016525751828402054	0.8482071965104095	-4.84924732708343e-4	0.013980972543529875	0.8567715303398521
Chr04K_28499377	1.2419288143976235	0.10632674465590941	0.0642657147513639	0.05556489476511216	0.08239000000277964	0.05804591644715349	0.09713807193990881	0.07003401210805357	0.06041519566693855	0.12751946169236278	0.02803493137664787	0.06035900091453517	0.36397134804915954	0.108670588941225	0.06680499282443672	0.08032505519496341	0.09352661518321372	0.07057414470321893	0.11497629793120315	0.06224426386613852	0.06005068587583553	0.180022761288817	0.1459913567073027	0.08151170365520803	0.07387097300205242
Chr04K_28542039	0.06860547400945066	0.004509651372341426	0.020197563149512498	0.6934579712288349	0.009568759771227672	0.02980873117143557	0.6917035206235945	-0.004186252299578742	0.03002752161474723	0.6578809276835325	0.005030097517624333	0.024868118443935976	0.758726971698116	0.00223285224705831	0.01748322258226395	0.7745666065143963	0.004701306207097907	0.022366255732557596	0.7557492137564836	0.00888405710838951	0.026632926657299855	0.7151967294421805	0.002439043831800526	0.017950838888730666	0.7743209738522832
Chr04K_28557322	3.262802524294011	-0.10748054030437329	0.04920819467496985	0.013853206020780773	-0.08529880731040664	0.05472921982767012	0.05882763906906352	-0.1273963981812528	0.062188518621478436	0.018940691306794877	-0.06863593984282537	0.07762974489359403	0.1883196659902191	-0.25149242932176874	0.06118919242615316	5.83238123876173e-4	-0.26542609572209114	0.07352504114085533	7.475865201295173e-4	-0.16188259752872314	0.07099574110084218	0.01114326621716788	-0.26573524250289227	0.05835738084083485	5.582908684339527e-4
Chr04K_28584628	0.14083300555668554	0.012388853527175074	0.024679953531351488	0.5465122985402742	0.02118198515784095	0.044941104319238735	0.5497794986960873	0.005353372807480063	0.02584044055374171	0.584100454810788	0.0013727806837092987	0.022868997087452672	0.7559348753107823	0.006999334318464869	0.019333078298066304	0.6630829663706318	0.0046945098686436565	0.0215271454895375	0.7083457045782597	0.01142735577957509	0.025908934035738428	0.6370866247960896	0.007894270156558974	0.02031199816464144	0.656469719272522
Chr04K_28587827	0.5383907899107144	-0.0027228945243620876	0.033468557024780334	0.5637231521642896	-0.0032647362759621375	0.03530976485115477	0.5887517839244363	-0.041845975632358874	0.05590327095266859	0.2882421979347345	-0.10800287636513001	0.1127615632161311	0.2764763264186607	-0.027144932260241936	0.04547229649897234	0.4165874805969233	-0.055425532360361185	0.07044113244516322	0.3454065316265429	-0.08264425986476492	0.08853069534031859	0.2911827596599921	-0.024054018180192677	0.04279174366747605	0.430673590750827
Chr04K_28596740	0.9194484595929692	0.02978914470148307	0.02816811974126805	0.15266943384441353	0.032405806540955574	0.030884471302194846	0.16707957680559382	0.01736765692725198	0.030496917978232303	0.2749326035126153	0.008168069834905808	0.0354507603248771	0.4680562004897427	0.06297888969973743	0.048031321479655165	0.11187500218678706	0.04301053985101676	0.044469439980668324	0.18511944701854963	0.05916516652453041	0.05108435535030724	0.13603545691587018	0.06264951155527206	0.04786966105663048	0.11353240199974508
Chr04K_28661409	1.030309641732744	-0.009085667556063848	0.02707653783401867	0.3758151591617602	-0.012072581249147637	0.02936886156266257	0.36648901829186253	-0.03988638936269273	0.04401073258804369	0.16554399246967544	-0.0454136492619201	0.051017410223529555	0.21760778647332435	-0.05400090855788903	0.04615133339135539	0.13056947274049513	-0.029538135424904785	0.04293718318899293	0.29164562421705065	-0.11688668981644738	0.07976422332031805	0.08235970211264687	-0.018537835336911855	0.030690450087956647	0.3167054290702124
Chr04K_28712894	0.17140778430108866	-0.031193866567206296	0.05455416070491017	0.49813809448352786	-0.004788302528729584	0.016355925016752763	0.773042640945119	-0.006215445878694306	0.025993931650975393	0.6628631488166914	-0.00354214746133309	0.020290341036878053	0.809524170288475	-0.002537840716873419	0.01516726603385382	0.8091372161582568	-0.005694587929391677	0.020977926460339996	0.7816514850939476	-0.004798831475462476	0.01996276916035263	0.7921489970258914	-0.0040114959919619955	0.01672819553988031	0.7925626546776542
Chr04K_28726937	1.4127734916364179	-0.09426496619520083	0.059549501766165455	0.07258848600275702	-0.08615898074132869	0.06448632285750247	0.10808008099219268	-0.14123515226893074	0.07631638235285487	0.043527051745169576	-0.11216447315854543	0.09298251258553916	0.1353370828848316	-0.171328497518384	0.08474153320955423	0.049256247115917806	-0.15511657602638765	0.0947705856998141	0.07328534536694153	-0.274261622449245	0.11123821725597574	0.04235492436532107	-0.1282725187210021	0.07761746636531361	0.0709759375414255
Chr04K_28786072	0.24390958708225505	0.006269686782065375	0.019993689178784378	0.5304895687636338	0.010435401389406893	0.018890433061039734	0.5278578906653835	0.011086673270813498	0.026039585098989182	0.44625417177792226	0.002825891738004373	0.023909901934094712	0.674343090610614	0.023367983415233898	0.03128028027449613	0.44936992924320884	0.015953779899589196	0.02794264018106878	0.5180021195970882	0.024924718200949963	0.034517275785412985	0.46228206638503305	0.017089323203522924	0.025043792390345564	0.4859820542787726
Chr04K_28787153	0.06756469584232772	-2.8128336334347684e-4	0.022664760233112365	0.7122683081275447	-0.004711575086841985	0.01646610807482667	0.7240636405360111	-0.007938789826775332	0.028257246155407346	0.5716097563742508	-0.004692583911742966	0.02339543488507502	0.7515328842186382	-0.01012993823792105	0.024886084215401692	0.678060506268787	-0.009315055899492039	0.02619668521250269	0.6981283197666399	-0.009493212058581214	0.02668707184637947	0.7002546053951222	-0.00862992574672293	0.02249508927591148	0.6928540633791825
Chr04K_28788569	2.600063217522403	-0.011458845736544362	0.039048463839644616	0.3773278018558779	-0.045405695335551624	0.042781272783977954	0.14197997846873267	-0.07585917971302635	0.051980583680496975	0.0670171537022739	-0.1214791464254015	0.059417704572891215	0.02077696370927451	-0.15418385069567897	0.05028676056818115	0.0032951136922999558	-0.10876581925638583	0.05600719595045277	0.025565845763399042	-0.23122498256223567	0.06003769904320481	0.0024950393655041037	-0.09067714540970839	0.042374767678925465	0.016354582456331368
Chr04K_28796652	0.1695080368752818	0.011136956707684033	0.0232568422721958	0.5327808740078108	0.008150784910046675	0.019410090817773423	0.6128197847670241	0.009883200598042808	0.029365523200440884	0.5011398717306406	0.006151482625587394	0.026291114132434453	0.6786263440557397	0.01980640223678072	0.03372114312545869	0.5357390129208344	0.012494175167950896	0.028461870994682243	0.6049161761389574	0.01380369917591588	0.03003454047142056	0.5985459978962853	0.020149081614078402	0.033603358492636876	0.5358569692282024
Chr04K_28861332	0.5921635434639231	-0.027947508912942884	0.03492298182795493	0.2763146794687802	-0.02643420518439485	0.03523063947041485	0.32341274830557476	-0.03637333423634069	0.050450699655561	0.2630016954393566	-0.011145268848520809	0.04042424120933945	0.5245438802878843	-0.04595673200740411	0.05098633501797897	0.2674500752321701	-0.03315160145886351	0.049161972606866486	0.36146652313227734	-0.08190912833499049	0.08385239453105327	0.23419880058220888	-0.025372962785339806	0.03555911477971967	0.3533971191557497
Chr04K_28951702	0.23378505824948545	-0.0047062314379174896	0.024691358706651775	0.6113471871740662	-0.009890790841715884	0.026724760481574628	0.6026825292806952	-0.004920751389362014	0.03484239608010241	0.5569331245670159	-0.00830464222132227	0.0367426183887881	0.6637400870800588	-0.01855217762701858	0.03828293159947611	0.5572125532467853	-0.010006285135099963	0.03545965559770473	0.6447698780819416	-0.04389279675091558	0.07515070752683665	0.485688891048641	-0.007184569389522149	0.02772511343472206	0.6473391389756036
Chr04K_29006868	0.08790597996179758	0.0018894524799205191	0.019955534323925782	0.7217356770751202	0.0019624330198135488	0.01598990113900613	0.7493312434511553	-0.004263877607587509	0.02752795328491984	0.6163395789825059	-0.017486746990492692	0.040270218832455476	0.6352492266758556	0.0013972855211000668	0.01867248242325514	0.7647720423249683	0.002779026490074658	0.022332422678215648	0.7542498156605894	0.0017999376013045417	0.02246894401144381	0.7634446132348776	-0.0027337619837602876	0.019480248172471692	0.7490529775954344
Chr04K_29037697	0.5576519302065782	0.02136088018618945	0.03287118119841989	0.352607825919094	0.018267184884641227	0.033874080344592376	0.42570801718211215	0.014155373204810388	0.0378887903460392	0.40286488933519726	0.0696199133707267	0.08086209562768391	0.2808120343416444	0.026967073624717	0.03799740232143568	0.3587379562603878	0.03543721903360959	0.049253828309560495	0.35075758025800635	0.0038468648030466463	0.03661996475612302	0.5816154348745515	0.05800945030062786	0.061716564311282994	0.26559687701682205
Chr04K_29060775	0.4169527495291051	0.013818399177591494	0.020538674139767125	0.37500978638660254	0.016824418156549868	0.022784858926546775	0.3876523217099326	0.010061032330424654	0.026763378122172395	0.40517382436246713	0.005060211424346694	0.02710394766353353	0.5882579682765998	0.03499614456697493	0.037272624996264936	0.3163063442278385	0.021467699665109596	0.030961502862151595	0.40318993894783717	0.026236032627709568	0.03372046469380222	0.3752460276487087	0.03292836790641213	0.0345160417192078	0.32206544774631735
Chr04K_29072026	0.06703372807284376	0.0018056704821450922	0.019654207078883393	0.7389181259786394	0.0016116314204342656	0.01628225113101199	0.7789748966372673	-0.003097475427124283	0.027995954620403957	0.6529159232043549	0.013815762365177044	0.0350830900462122	0.6724179759926073	-0.0033456273240009254	0.018956033908855675	0.7545495225452377	-0.0021126508336944314	0.0209231825784928	0.7743378069701	-0.0020635601904873597	0.021519382719703904	0.7746364949210234	0.0011905580496311243	0.018060105635178795	0.7820403591340421
Chr04K_29107300	0.6857332812257436	5.533290454934096e-4	0.009834792929901054	0.9418112792704313	6.359127297371012e-6	0.005490499308038073	0.9552992598119306	-0.0796111545735524	0.055697993196029104	0.13280743732418265	1.9500355192863495e-4	0.008221686934876047	0.9524895056892569	-9.865961027802743e-4	0.007279457082282862	0.9380963034157062	-9.815588237136045e-4	0.008175381985236338	0.9403407937055623	-0.0017627964585814955	0.009649302270187373	0.9306400210243613	1.7428301268586412e-4	0.006468303350463912	0.9522122073615862
Chr04K_29127905	0.2315701805325935	-0.04219615190707952	0.06180116245240798	0.4503121502617706	-0.003181785587456715	0.012109374680318034	0.8263556917627013	-0.00653891367575866	0.024002114440151837	0.7089045469660739	0.002003365388844646	0.01551728321174766	0.8578497594310236	-0.001374123888818689	0.01207782282994717	0.8601772331508172	-0.0011557292474261651	0.013774681786878693	0.8667193522453291	-0.0010596351888481537	0.01431900865678267	0.8684981120179456	-0.0018486905562057213	0.012590213155310255	0.8540722099998574
Chr04K_29127965	0.3541833089467847	-0.017547267234529634	0.03121219124692613	0.4292217120167874	-0.010487196719080294	0.027651767484770117	0.5300952184280849	-0.016946897076568473	0.0395658516842235	0.4242579202224478	-0.008658605088784474	0.03917865534726578	0.6025438702224664	-0.050447820526235254	0.06995757147926224	0.3742233160984222	-0.023674095347549974	0.044938350009095684	0.4838879457861647	-0.03102280363697134	0.05188860049204905	0.4533187460982675	-0.04908033400204451	0.06672493619894722	0.3760032674863475
Chr04K_29140123	0.12855246121427105	-0.004363693700490477	0.01762143857012849	0.6398275675647083	-0.004129928623229008	0.014682063375222595	0.6738877400925127	-0.003484182752116944	0.025725514453329785	0.5714966648196029	0.006716462985507246	0.022565578841516387	0.6722635732832423	-0.013067060362829916	0.022977038456118374	0.5789065759396159	-0.013726931969517249	0.02590586385819278	0.5912004749478572	-0.012528136825716874	0.02487856046304028	0.604634408024609	-0.007613161448644589	0.018725458504656057	0.6391039120326176
Chr04K_29179966	0.21963303721869812	-0.007318022556134399	0.025233167274109014	0.5757594372245622	-0.009399496985611166	0.025188353489794403	0.5993578285002616	-0.008513374397362978	0.032004175910748195	0.5245984072903589	-0.005689476578882273	0.033216445902165645	0.6778636833675483	-0.014747903306488185	0.0328114605409821	0.5713550129065044	8.209413441382912e-4	0.028988144866176842	0.7127623149382771	-0.03743883038156734	0.06348808203194967	0.48476783686957947	-0.004889849594563327	0.025671734412124517	0.6659312818719678
Chr04K_29207223	1.4872313796041505	0.07019697560030266	0.045770065033971324	0.05027700476544657	0.05597297760858111	0.04442074318694931	0.09749082910039963	0.07155831484980042	0.05528345520473951	0.07480855866808211	0.11530811001665126	0.073961180409023	0.05895256962270524	0.10722749508468207	0.05866701466100912	0.03712776189244583	0.06498345029003966	0.05442589679269922	0.11573582493338777	0.07937327297990673	0.05761521620967719	0.08453899317305139	0.13553005442733204	0.06631891066670617	0.032144455591566895
Chr04K_29225293	0.2591983012692314	0.005697454418827615	0.027056921930359395	0.5946364733652194	0.0012607287755561796	0.02512898597482371	0.6809926026037966	0.019806882392312482	0.04189530405357214	0.4407427057040959	0.02375246288911679	0.0520928934121667	0.560739224561166	0.023739821194756122	0.04498718700178535	0.5248323623836031	0.006417846304893168	0.0350259667294701	0.6620505854141584	0.04991078353837971	0.08117689709302944	0.4636758185098652	0.012383704767200165	0.032955086274766655	0.5955257639001295
Chr04K_29238304	0.8488998521608366	-0.0020744087677852865	0.026369932320214028	0.49066269111560035	0.0032783753604138264	0.028381007167193485	0.5606551235270286	-0.04128447260247129	0.04587204806910756	0.17901735558588872	-0.02162891372396715	0.04029608183768452	0.37624704312376456	-0.07046759748694986	0.06191635659409445	0.161322921143068	-0.07090049982590099	0.06197984692282701	0.16671474837434397	-0.012663643600941576	0.03526305442494481	0.44773811113029205	-0.06280522084869658	0.049922842521334276	0.15833086491855042
Chr04K_29254676	0.11016114866569594	-0.0010473451105193728	0.01664618559129405	0.813566102602519	0.001549055678500521	0.011642635125172331	0.8367686516581833	-0.024262293258465573	0.043073506118114724	0.46679001896554073	-0.003476186277749261	0.018092319007218874	0.8233378768093883	-2.777444030435681e-5	0.013243524063360662	0.8646407067148452	8.048736968488726e-4	0.015174850228274445	0.8539735843742255	-0.0010428498049083106	0.016066122220665315	0.851688795619945	-2.007700043194189e-6	0.013628337920581724	0.8647090753465624
Chr04K_29274118	0.25739699768235585	-0.007561641081936368	0.028107600471044054	0.618019358625976	-0.0072838448137326805	0.026630335568868832	0.6535629831964973	0.014088572235946903	0.034619660328644504	0.48331603685876656	0.01241273263031915	0.03672303535396136	0.6211897463328738	0.018139959460901512	0.037526802217663996	0.5599971188226487	0.008211950109692445	0.032212710176383254	0.6532778418448358	0.03823795114882626	0.06304045680393368	0.4884875353101349	0.002839159612354679	0.024274096510848962	0.6897506830658556
Chr04K_29302875	2.099069128557433	-0.07000022546903518	0.04542913358307392	0.059048329992802184	-0.07214427674951937	0.05052876539557504	0.07503229167768233	-0.03590601123775987	0.05572052157187686	0.25533369626938984	-0.03990742394302522	0.06863814892298319	0.28519249455100615	-0.1894168622526483	0.06497654036543306	0.009323155272819128	-0.1341201893836792	0.068652755004375	0.026584989172936613	-0.06534852427876038	0.06206697573696338	0.14847011131687426	-0.22533420838296953	0.06797828599004857	0.00871470332896096
Chr04K_29370793	0.37102689188662374	0.01136707487134701	0.02603632313751916	0.4759289171556506	0.015458119261743675	0.029831941300667724	0.48196223458891274	0.015230108117176832	0.038625514192294506	0.416845032558844	0.02952819739585767	0.0516183211305914	0.4615995515064491	0.03485855925275899	0.048316906146622214	0.3908144947490203	0.05141203509128772	0.07217541307943878	0.375125848518468	0.0308281325068063	0.05010264072606566	0.44302543767641006	0.03911500103778587	0.05178301733979931	0.3790739690692606
Chr04K_29458405	0.20792010691338852	-0.009210952119314336	0.028058926200369226	0.5736784499633594	-0.009615107202420436	0.02616558151887256	0.6139771590117478	-0.014927999888026643	0.036413460784412516	0.47978159374865736	-0.002119517572098061	0.03262705473268116	0.7202170169556111	-0.01914853153699694	0.04017988748163585	0.5656191761435969	-0.0046527098933962004	0.03119575774637301	0.6955947830024338	-0.03724455304174782	0.06750609743852179	0.5118181579431269	-0.008727381966372644	0.02899124178172066	0.6448377374360259
Chr04K_29467417	0.2752012735246162	-0.007409156282996656	0.019636095056352967	0.5432988895585057	-0.008564016902448233	0.01970685835523788	0.5705945732929161	-0.0013597116121885197	0.030845140966796407	0.5476993675616129	-0.004828182577753727	0.026617395616422308	0.6593835047654507	-0.026152055218691336	0.03840132227517966	0.45993343869045167	-0.018125283127318995	0.032446289842945855	0.5209237052913461	-0.011258359901868818	0.027673545290654557	0.5848272463401032	-0.02682646912443676	0.03765878400460016	0.4575447816979332
Chr04K_29497020	0.018152634679845188	-0.0022625977550179525	0.02135082293159629	0.7692049727084908	8.520356133427104e-4	0.012392397840827067	0.805759479277276	0.003567996412981803	0.025812392913192705	0.6435108090923967	0.00258749349919943	0.019101130301294306	0.7906378038566206	0.0067720688608520095	0.01864513604718902	0.7264767698580482	0.0033588492797232655	0.01768257543392323	0.7766541289145309	9.687847525730299e-4	0.017741457881528096	0.8099495043931444	0.00700250865574771	0.018722486582551708	0.7250923550520287
Chr04K_29505699	0.17641344654536525	-0.00880700859696433	0.027319345786161624	0.6291126453637123	-0.0035718149109803406	0.017809911257012548	0.72207666727717	-0.0014931183451266838	0.03333764455872649	0.6085925807498187	-0.013886951959818556	0.03518839839758674	0.6548416644782358	-0.00467147288914339	0.020246485294572535	0.7122282495028733	-0.020947611434730163	0.04478682398386789	0.6072535342836505	-0.011373238262798718	0.03030441388023164	0.666393055995003	-0.007128096791024668	0.022417082565916582	0.6883822113421905
Chr04K_29506863	0.26489473966949234	-8.720238287563957e-4	0.011827820824302922	0.8819261153027192	1.7248789840195545e-4	0.007503322507511026	0.9187815257497669	-0.04606221214605026	0.05131315429319444	0.3200517993340303	5.830023657718196e-5	0.011314285529264898	0.9217396352305618	3.0733855529840897e-4	0.00891422526516748	0.9170306400224579	0.0011380795739098185	0.010663389981510115	0.905538456011954	7.571224583815485e-4	0.01082874835599004	0.9115261936802177	5.307300188260671e-4	0.009182057970576507	0.9134906833583748
Chr04K_29523395	0.446676480779925	-0.015378895156014335	0.02080019620188479	0.3468985628687953	-0.01768139914880588	0.023635071096869104	0.36895639453112106	-0.017401602562932734	0.029700564125911853	0.32263399614519506	-0.021793511932618376	0.0341083368795053	0.4097343417463106	-0.03153192855450166	0.03337332724935437	0.3079965013791791	-0.024355840201704386	0.03268125751973543	0.3705821005937885	-0.035988270545042104	0.038870234373839255	0.31383805639747864	-0.028909520071086835	0.030563043967993073	0.31811623867704264
Chr04K_29542112	0.5641903335931517	-0.013066137078174538	0.017646062597364905	0.3228322513704943	-0.01277322076503031	0.018495449942079707	0.36526920642158145	-0.009069501969648706	0.022197964807962177	0.3842410835574248	-0.0017204614275265772	0.025303199568170294	0.5811566391266817	-0.03538141516765919	0.029635445314421163	0.2301162090931711	-0.024393112231361595	0.027350627434521657	0.30435209670345786	-0.007204628760679484	0.023858183732187413	0.4989790250826803	-0.03971904725813945	0.030945875043044635	0.22240008323438087
Chr04K_29549733	0.20363149771942518	0.03167699966658645	0.05174293956094133	0.4735937171364608	0.0035658110474991846	0.012660189488472834	0.7807159250275068	6.30497914763352e-4	0.02504775452391343	0.7062662520075449	0.004336190309366377	0.01861398892238853	0.7939699289734649	0.006208506737462099	0.01675054759078287	0.7564150134199179	0.0037813301954673323	0.01666759199793938	0.7954261062695208	0.006681245658729752	0.01965933014961761	0.7649351817295659	0.007292132578391077	0.018327118067289722	0.7474689040556235
Chr04K_29552495	0.831457986691458	-0.06330637987048068	0.05579191398533399	0.15449027811793037	-0.04991488414254194	0.051463337455075274	0.21438709668980815	-0.05873031396878314	0.06153733586480345	0.18309052348954857	-0.052458891559999526	0.06781883770936747	0.29107226177062806	-0.10578931695683931	0.08334103354166024	0.14775404957157368	-0.09386301301512756	0.08373513364796203	0.17699328277225024	-0.07523572848928418	0.07339660311081561	0.2075218507147325	-0.1236059963363958	0.09359838780856036	0.14216328834875736
Chr04K_29574280	0.43892834057083346	-0.014914042505802309	0.02397357587496336	0.3778660864749396	-0.016787196566783062	0.024647672171055856	0.3994438585376241	-0.018481267172674815	0.030931373299163824	0.338287690095735	-0.0035930497489597827	0.02912285725533646	0.611674393276955	-0.02859678582862714	0.035292486435918036	0.3468163972453787	-0.008171991011736766	0.027574071288618798	0.5494660631200707	-0.04720410364882	0.05237097495320386	0.31228402003196054	-0.01645230786736093	0.026321476694166773	0.4314399703605961
Chr04K_29591176	0.04853959466679928	-0.0027103478363831395	0.018270818775549955	0.7170784110166784	-0.001463510619254963	0.013485062039874754	0.7821939573180989	-0.007764594753853242	0.02851673213008593	0.5922852552976425	0.005396761361088032	0.022506869379935717	0.7506248748821689	-0.008091070493374347	0.02136831436226159	0.7042301675695495	-4.08281852623073e-4	0.018298815803719032	0.804336642684774	-0.0015120963018159339	0.01919091549168665	0.7915945330380063	-0.006294856271449779	0.019100141251646212	0.7245736529755546
Chr04K_29622715	0.14581253842003744	-0.010239695454398815	0.022884627174828608	0.5568815515675081	-0.008127549196197379	0.019242909365062334	0.626010654802351	-0.006621537940011115	0.028629401195379735	0.5460616114923482	0.0018314580358113328	0.02409071170074025	0.7368913481249711	-0.018159730105348146	0.032756255406764176	0.5623444090127782	-0.010335790093248602	0.02680701376340097	0.6391892008445446	-0.015006548469452386	0.03147535699060422	0.6033412518187191	-0.015438609641707344	0.028952411498372892	0.5812066444841414
Chr04K_29654164	0.4625045071521764	0.015135827358889086	0.026208335177609777	0.3829959622361827	0.017113600572755353	0.02740430504160284	0.41111740974890876	0.02029871908284522	0.03385602729832184	0.33553633424899787	0.012293527691917973	0.034460782710396966	0.5241307593331793	0.04215036600962331	0.05036621031524585	0.312934929961957	0.03308232510012273	0.044903414434124156	0.3604488855529703	0.015849635353481512	0.033095406539465924	0.4779178053180962	0.045120410064561876	0.05050795190793985	0.3058095735003848
Chr04K_29661182	0.5559476464560513	0.08348204366140338	0.0672333154133914	0.2162292062480749	0.0013197037151394511	0.0073504888511691825	0.9200532085080438	-9.980579033817289e-5	0.013902357382940687	0.8963164059027396	9.009431703848166e-4	0.009583453399225157	0.9335889801001447	-9.838890309152193e-6	0.007254127060037076	0.9460527911391523	1.60774941775577e-4	0.008420932793986945	0.9435663219872749	-3.836952243830064e-4	0.008667006845120475	0.940410750604987	0.0011156098584952888	0.008034247238121453	0.9269776849058243
Chr04K_29682506	0.5076284583153469	-0.06260117005591574	0.05502285279210926	0.2237724739185497	-0.00425903442791405	0.011653022545765102	0.8108776537153414	-0.004470446142080268	0.016262066227011648	0.7669611225616736	-0.001072604229713847	0.012637918174567957	0.8745534079928732	-0.004709090329115345	0.01312689610612629	0.8132266641140486	-0.0015090165228633832	0.011709576558154255	0.8658717468524504	-0.00498147909377636	0.014993877408940072	0.8203284419376861	-0.0055383997117765685	0.014345996563227695	0.8055360412849486
Chr04K_29705927	0.35339512051155636	-0.0021902336859707036	0.025542411422510174	0.585155668926487	-0.012554569504529219	0.027791255041447263	0.5225753212368816	-0.022122496262140905	0.039072782707819276	0.3774920719985907	-0.02581897712658427	0.04724516442702629	0.48735924110369466	-0.027064922060093387	0.041335142096681494	0.4368412892087731	-0.054337578471523165	0.07520105227825666	0.38282751441387985	-0.02936335635171678	0.04756140727783699	0.45632828260625613	-0.02336442706492773	0.03585154800516617	0.4484298783818257
Chr04K_29707764	0.08358868140483977	-0.02035072662034494	0.04176046136121034	0.5740824078867678	-0.0034142846112094226	0.01282763337876615	0.788973563785324	-0.0039606264044329395	0.024812957260686348	0.6728515239799518	-0.0015678625304980638	0.017265362970256222	0.8317699548891808	-0.003909300086095069	0.015037055049621495	0.7915074159960515	-0.0018538541473211705	0.015755797319624103	0.8253903323261926	-0.0032435059351942686	0.017136903170896563	0.8090518680766203	-0.004651384969443868	0.016053337203138392	0.7837209250816495
Chr04K_29720903	0.6273679537070871	0.0014989970864835156	0.008381837970324177	0.9102902836932467	0.0011090083172665746	0.006332204803735746	0.9296183744088538	0.07065482469633667	0.04932550045529519	0.1372445182560144	0.0015104389738682293	0.00912807063234715	0.9313329543166511	9.394973589543593e-4	0.006672199967664935	0.9351091869880662	6.186269886262611e-4	0.007361739910105078	0.9429139404796524	5.196014965349604e-7	0.007179069865993794	0.9533878039798429	0.0016148969729645679	0.00785244537344313	0.9244827557079321
Chr04K_29733162	0.5277333492042696	0.007966199432510633	0.015696529861603675	0.6591389808738024	0.006744719028478743	0.014172061807701739	0.6951642632688013	0.04769493835108391	0.0429575482931261	0.17609305567601535	0.00937732211358646	0.02043354830713822	0.7012520836489952	0.010117018881007543	0.018401421248869895	0.673175752919689	0.010549767816233336	0.0204029471835271	0.6831898303308924	0.008427738721717301	0.018584138823512574	0.7036909216262748	0.011717670577785553	0.02003131494134085	0.6633997387981404
Chr04K_29734037	0.8671594987612319	-0.04402700119224534	0.04301508290663025	0.17741129533118394	-0.06482053210008484	0.05670564885567522	0.15734070663923383	-0.04760870513618977	0.053057944513726814	0.19170767095943897	-0.04319087935911163	0.05936617147065688	0.3008040105267126	-0.07815012115002115	0.062228712412928815	0.14147917886972228	-0.1271891697665138	0.09893291868143685	0.13121261640957504	-0.07553131155638318	0.06785129063696838	0.1760118716728183	-0.08468348701369849	0.06434973147680317	0.13594166511128214
Chr04K_29762158	1.7992607935334997	-0.0734054556570738	0.04857355602581923	0.06841941761649917	-0.07576881652997008	0.05382505737758429	0.08451956096897417	-0.13712179514860637	0.0660603069443282	0.022836166162956473	-0.20819590600313548	0.08516582899663336	0.02065911645712859	-0.13202774480414137	0.061523355425630755	0.025350178402833823	-0.23347188985564477	0.08424196271742664	0.017427822138721183	-0.1803431749155931	0.07614965629484687	0.021744615109916876	-0.1476016146628812	0.06086188039441085	0.019962554407598088
Chr04K_29783455	0.5013066400651452	0.021579905413097407	0.031944060250447645	0.33546565052422356	0.022175385030989137	0.03347861377423985	0.3733639936607772	0.010134168231758051	0.031404760618824454	0.4342062195084692	0.016815486543757	0.040030188526624835	0.4827264493708945	0.03888045610913136	0.04589198727961997	0.3039729869340297	0.033310117838175383	0.0464866694070524	0.3544623747574308	0.0042762835855366535	0.032955164333002704	0.5775938453741302	0.05697044250533535	0.062429743985507206	0.26963039207952016
Chr04K_29788630	0.670795106662561	-0.02873754293873069	0.03978873708846836	0.29806789360633335	-0.045574329207479905	0.052143784661861335	0.2661787572713342	-0.027337703293704625	0.04577383337935193	0.31854660153606906	-0.036326774923379504	0.05879536592148697	0.3729990529632574	-0.06067288140625525	0.06087402584045279	0.2308615855741012	-0.10779878388986357	0.10164629240021592	0.20374188121311454	-0.011317089186071163	0.04599263045718618	0.5042779813299466	-0.08488455741958058	0.07665763003642041	0.20257704371191454
Chr04K_29792931	0.29001424608099347	-1.5205307358399808e-4	0.012647524033958597	0.8742286723512585	7.039421851775399e-5	0.008078543612467126	0.9112511502014	-0.047200332235339704	0.05182861738558472	0.30237773494771925	4.117293274877794e-4	0.012197007486225318	0.9068656812914779	-0.002125560147982286	0.01076678449795455	0.8773568924247991	-0.002607631617030501	0.012544565067065304	0.8752066523473782	-5.179415268321216e-4	0.011578104629944252	0.9050287380109161	-0.0016317287591837606	0.010429874730539973	0.885359216595664
Chr04K_29837816	0.5875508329691407	-8.660621732028603e-4	0.008939957455432482	0.9164708865736865	9.121697533724547e-5	0.006212892299400104	0.9426096032506346	-0.07207899089991576	0.05699498823939768	0.1769215480873486	0.0011855898641203756	0.009894481806889446	0.9282852425580812	0.0012291207744229739	0.008051435844611732	0.9231656315698777	0.002224661093567565	0.010729640500406465	0.9134092115768191	2.3530231840840381e-4	0.008724672455586295	0.9412628375997861	0.00183587390265633	0.009089357777359908	0.9146543187545976
Chr04K_29877000	0.24644648768347743	0.036564753264999666	0.050984481977790465	0.41266502324130966	0.0042739580468370815	0.013385527421911347	0.7716014571557958	0.002850333722920946	0.021062308698292793	0.7123603641741351	0.006472523728133942	0.019759590487426315	0.7706183275525826	0.002161354873852027	0.013118773470201512	0.8117492967138479	-0.0019432094682074515	0.015302067685056405	0.8221936976658359	0.0036649794603962303	0.016216009884767422	0.798090099795697	0.004384389503457547	0.014701634998533735	0.7799391570392347
Chr04K_29887854	0.5314224816652241	-0.025431374257030397	0.037804589268562006	0.3503676880307792	-0.04086390522426653	0.0524068078816455	0.33261117439315213	-0.01934238861611931	0.04446246926523916	0.3838578996427865	-0.08190079604843688	0.09518518683872236	0.3012648173668898	-0.044474469898018704	0.05317061846283956	0.31811472022104614	-0.0524430841497295	0.06698169194623764	0.336215024128276	-0.05590420175173048	0.06685165272864582	0.32079102594431774	-0.061915941893011466	0.06718370510354141	0.28803167501058646
Chr04K_29954451	0.7716746171582312	-0.046565641032017005	0.051961664503122874	0.2478969594385847	-0.04513226523419031	0.05555312743921422	0.2882179214798424	-0.07460524030943812	0.07131011616138509	0.1804494263034181	-0.10391330680662311	0.0978253278879364	0.22059545211832254	-0.10608965761648198	0.08647984944628692	0.18268001948951285	-0.17208619410209963	0.13067529117585297	0.16818399027761322	-0.05403349200175874	0.07261380774197745	0.31686926110696545	-0.13696547693743694	0.10256282537806302	0.16782768927046798
Chr04K_30006369	0.2298258576600002	-0.003883019119241585	0.0163432682812304	0.6366179015245408	-0.00569830715515821	0.016011067464635684	0.6404009503063853	0.001745531144631706	0.03292041458509665	0.568671633599079	-0.02101557370906062	0.03321836297764086	0.5384480589919991	-0.010856797430672593	0.020638974755406353	0.5849351322662172	-0.014957373218135886	0.026501343353379503	0.5667704396087738	-0.014085693608310842	0.026053818639704053	0.5781329212181137	-0.012965192055394687	0.022006246201085038	0.5648822944341496
Chr04K_30034159	1.9288306301587579	-0.06809088744892652	0.046366958588119116	0.06886852469913085	-0.050320024483837	0.05013300262211369	0.15836364517879953	-0.08361484568205846	0.059404007022133505	0.07473796075384753	-0.09476923939163812	0.07276422433671156	0.09905374832474889	-0.1894271822823726	0.06807060975366008	0.012412614705469727	-0.18825747948804686	0.0775089138002691	0.015389535921419117	-0.0932409380415834	0.06600513074957444	0.08144569038481686	-0.21917174838355274	0.07027467448713179	0.01160547048015148
Chr04K_30043143	0.05657120333773701	0.0034893901201211975	0.019429691977683305	0.6913582026951942	0.015905296524390482	0.04791413450469442	0.6578025234861115	-0.0019252107573530098	0.02592198744915526	0.6836715056653528	-2.5679035351581597e-4	0.019539673385797037	0.8094281238986429	0.005468088769365538	0.017448918222946846	0.732213432810287	6.541962809563243e-4	0.017777600452137554	0.8037706511572149	0.005042434240520181	0.019888087704423473	0.7493188225727528	0.005500593687376338	0.017797727153123985	0.7339562696250492
Chr04K_30060421	0.08446374887337131	-0.0013450669370231097	0.01718328044394903	0.7927525716435605	-0.0014323914582137162	0.01106838301588741	0.8396995731241995	-0.022324805606616822	0.04037350715419427	0.480134855051529	-5.244503764511894e-4	0.016226675951512143	0.8603320746726209	-0.002748985084555974	0.014012954868530684	0.8249728418570589	-0.002032413517555093	0.015246588573953867	0.8390716634128095	-0.0020740451005662247	0.01599610531591399	0.8399269667806208	-0.0023158210938202407	0.014049128076960071	0.8321675350019524
Chr04K_30073996	0.06651930454399614	0.0016364477658220673	0.016689743143368272	0.7509295574099242	0.009950453806552552	0.03428467838501315	0.7116923767528245	0.00843466591097501	0.029928655334588702	0.6156662361385923	-0.004993678806653357	0.01970998509588621	0.7616295818781005	-0.0028896436985275135	0.015121240090934266	0.7786200247161673	2.624524140665832e-4	0.01659403567344917	0.8204588518291979	-0.0044736742626396995	0.01876123182567073	0.7663437900006375	-0.0026044899239855202	0.01526386255175205	0.7842259674551154
Chr04K_30077181	3.1673500646983945	-0.06937738923472334	0.04500123561864516	0.06058363856419646	-0.08343979095095122	0.04973713974173516	0.04587419024791428	-0.12977689961089048	0.058478652561326436	0.012327353878631264	-0.20376644436133684	0.06973229897924747	0.002368162332617274	-0.13829526660134567	0.05262521395377083	0.0045289815156907	-0.2678368981072974	0.06538574948600426	7.486225647002076e-4	-0.21611908015860395	0.0622142990099582	0.0010228353468124673	-0.14738087428852853	0.049458612241780046	0.0020079144277080907
Chr04K_30101774	0.41493436801988126	-0.0038774924667001527	0.022943962710602492	0.728772149710452	6.061662660348315e-4	0.014184077497906818	0.7850659765761259	0.03358386674760918	0.042402751416444374	0.3112379290756537	0.02106981615909761	0.03735181341846501	0.6079657317446617	0.005178252334179812	0.01811970947983204	0.7148407519946147	0.014627053237838705	0.028409919745940426	0.6314109801853741	1.2353425341035283e-4	0.018763814135449097	0.7893420076122827	0.008224653410895004	0.019073905000828086	0.6696612583211259
Chr04K_30106966	0.2859810952656778	-0.048566193972827215	0.06750354117981038	0.4003260845156782	-0.0032887933338146824	0.0127173901144525	0.8105350364836788	-0.007120421040098216	0.024154598449892574	0.6921227603872576	4.281980197035425e-4	0.016494551904854975	0.8636942087086712	-0.004187384857483349	0.015168375759782388	0.8071318213844496	-3.0716451897019404e-4	0.015068859868820244	0.8640978364065013	-0.005904753013842002	0.019453041191951157	0.7991267676111825	-0.004033541253326234	0.01548034689413188	0.8114883518559133
Chr04K_30114880	0.9796515385623921	-0.04353312928495403	0.04439291078096727	0.18612054593309735	-0.03138555850951208	0.0440470672292414	0.27614771607545263	-0.04296730129562292	0.052996545505581506	0.2239371234379136	-0.027926248541820086	0.060302631409917845	0.3820454178615291	-0.07721795033218726	0.062486660852210725	0.1392017647512791	0.014488735509409193	0.0545479886989632	0.44961799823558257	-0.16873999356179284	0.10993841230918823	0.09845304242783615	-0.03846418259114961	0.04803555370116534	0.26092789296406516
Chr04K_30235928	0.13271050273031784	-0.0025494255081741036	0.01781421211288105	0.752358031543927	-1.6437592178081e-4	0.012646428220122696	0.8319109875288164	-0.02302208309113056	0.039618687158895195	0.44480336505743756	-0.0077155456649200295	0.024468594195055482	0.7535556516302204	-0.004304278803299633	0.017168174679769423	0.7751441263172707	-0.005456770506056506	0.020233931854456554	0.7690029323060166	-0.0011484981180628813	0.01829338426303569	0.8222386794274453	-0.006398417803002571	0.01949345387274477	0.7517050246682542
Chr04K_30270853	0.17192550539227014	0.01010797350188658	0.028644431529793478	0.6081943504402016	-0.0021714766437266717	0.01247890704778757	0.7273869638760164	0.004981785095728061	0.021884457019531747	0.5847829703415036	0.02013472906774704	0.02955842806638701	0.573157090952681	-0.0019813960315253243	0.014434674297793045	0.7382480656580639	0.0014639605643512197	0.016789662908327167	0.7516298030383732	7.97815508598298e-4	0.017173794747240928	0.7628618688418611	0.002702945012117275	0.014751460179698877	0.7256837018489768
Chr04K_30274021	0.7685135936355947	0.03647388659966966	0.04199611937841593	0.237585260743435	0.037167981265711136	0.0451664424302238	0.2681928431804167	0.030911800748871347	0.048523184698590176	0.28850546703594593	0.0418022683786783	0.06137495368703663	0.3300640190670567	0.07795608088406793	0.06782137060395833	0.17636520557677202	0.11833708379605082	0.10178438925569175	0.1677790082293726	0.03817199991194023	0.05566610827677475	0.3287560702543296	0.10418483331044624	0.08408322605905232	0.1604736119557355
Chr04K_30337344	0.21629519056668442	-0.004973846228858433	0.02309222268878246	0.6128007926663682	-0.004067038141479845	0.020542695157224438	0.6643843279478212	-0.015210332220250955	0.034507787297438	0.46052188779999126	-0.012637639230783974	0.03667292551581062	0.6248866279139671	-0.010371910889621382	0.02719148280336186	0.6096556222679791	-0.00851104750241153	0.03145944473774077	0.6537027074981887	-0.03341038545692927	0.0567279499210583	0.4997704671776818	-0.0029235096380582945	0.023385454625942256	0.6931769571482063
Chr04K_30470263	0.25634854651595074	0.009694670589512233	0.02449682579135265	0.5539283354690276	0.005075894722665343	0.018906011731959025	0.6477119381318678	0.0027811999582541026	0.032861219720787205	0.5586688747502206	0.007763407719770828	0.028891667432539264	0.6546470986290587	0.020982811466336553	0.03627635235460231	0.5232782840944568	0.023302350186339076	0.04195814443841719	0.5291648559579979	0.004928260828928054	0.02603886337789937	0.6798303660563672	0.025025154949578382	0.040405389166674084	0.506037668961352
Chr04K_30500448	0.5095129724446115	0.005415017125954059	0.02147061289142507	0.5548965277869657	0.008304918033844099	0.020447127014623524	0.5228470366006257	-0.02096138083534679	0.03312620734851893	0.33474941195982655	-0.04833414050005344	0.05751850394727443	0.3450476580092714	-0.0010165718935126584	0.021625186483824062	0.6530452222471548	-0.02211106792295746	0.03455996381110174	0.43397553084827867	0.005738664488197378	0.025965182190165716	0.5861222500939454	-0.012449444817806365	0.024429244524994818	0.4934703879948912
Chr04K_30587912	0.9942337654544323	-0.006597462304142168	0.04075161781018368	0.4678395413732086	-0.004663822702055018	0.04478814522771261	0.49920358516355134	-0.0811059655385665	0.06547868024413005	0.12182380140973259	-0.12047164993000758	0.08859873004773998	0.13286069525769995	-0.09611547004404175	0.06848321894111949	0.12621695743466932	-0.19273478935443744	0.11532981440979381	0.10116009440132745	-0.09076274302679699	0.07350581852528704	0.1577574768756167	-0.09516993316079848	0.06564773727941961	0.12145444351372237
Chr04K_30606084	1.8041914859441126	-0.060934643813912864	0.04761174766788673	0.10182890553655599	-0.06580922622512196	0.053216209543730256	0.11186213424113234	-0.08813981418489858	0.061669618567257486	0.0748242916557077	-0.08952573155296323	0.07566195705744445	0.12529160472502643	-0.18336057356662216	0.06970328525316767	0.01807244712224476	-0.2473894239324459	0.0894950751646084	0.01771452978028276	-0.11683674123829044	0.07121400106930834	0.0571030410513268	-0.2017284929251615	0.07038305897941415	0.017179917351309193
Chr04K_30607576	1.2640543307521726	-0.032572211487958	0.037770137149215344	0.20328020206533393	-0.053471516372314336	0.04664200983371068	0.13787904747629032	-0.007399411496566826	0.04703099945763615	0.4178799241790222	-0.0506866019838646	0.06096623842229615	0.2343756700037848	-0.1170004057401645	0.06925350844892805	0.06781059929564148	-0.11718206967633196	0.0775699783803508	0.0811154641776024	-0.058719926250503825	0.05455171317471883	0.1653908409954835	-0.1445607964271367	0.07995226124681377	0.06398278425985315
Chr04K_30655061	0.24756888846211086	-0.011595499587059188	0.030106521229809554	0.5390717493735017	-0.012452899721483656	0.03137641649444649	0.5767313043368165	-0.016435181766940848	0.04238534702884181	0.4665969677321944	-0.023488059298625654	0.055214921405820946	0.5724723826998037	-0.026212189382998463	0.048631577084282805	0.5128486347566484	-0.02835926030323923	0.059637890677700846	0.5428532614707042	-0.04364978318108147	0.07115412271655362	0.4703733932311386	-0.021925217294149972	0.045304461163373534	0.5445161861438523
Chr04K_30668757	0.4578722836738071	0.030830232010921818	0.04293383483088323	0.3458060269701744	0.031660362967334404	0.046012940995139036	0.38819243310762996	0.029635111207223785	0.04852610648661814	0.3496472174948617	0.00849171531309331	0.04382519790891902	0.5875496258677286	0.03579235265933309	0.04870172989867049	0.37612011637436443	0.07663529547306927	0.09429914748872577	0.3246263530352271	0.011693189619020973	0.041210136898235106	0.5556584137755292	0.048752776751935345	0.059669064775285253	0.3425829329030118
Chr04K_30670908	0.6698070268513706	-0.040666117880567634	0.04543720600326169	0.22541585721300972	-0.015259241488239738	0.020524758189460045	0.5028462375738701	-0.003354998868760801	0.02569328488190078	0.5716170746946863	0.006052254530712639	0.021353630254343278	0.6517381093455132	-0.0189407442238522	0.02426416704872103	0.4960685662831794	-0.016651322882612275	0.02544957423663679	0.5296974471885255	-0.019744801174259315	0.027205747771323643	0.5102554162279233	-0.01771085617063213	0.023701661700775124	0.5046894571805155
Chr04K_30675740	0.23305177685696002	0.01577447917328619	0.02606371835162522	0.4562639247706376	0.0218183099624273	0.03710875481958848	0.46828377012121436	0.008790436505205997	0.026530811932553147	0.49934549295577985	0.0035140921781273964	0.025657656088195577	0.6819522643623035	0.016722821213871166	0.026585697004088436	0.5094518644134948	0.005005900832025824	0.023278512273459357	0.6517336424517316	0.01649907336833827	0.029497689921687588	0.5363580054848963	0.017811109914479466	0.027787946273255305	0.5054783668689494
Chr04K_30727027	0.30416630158014574	-0.013283500428187782	0.029620243627374046	0.49411556859467487	-0.015219759623350653	0.03206935636601335	0.5270201807119782	-0.006145044581756356	0.03567315097443608	0.5263100511366205	-0.011965758734320361	0.04094991276787017	0.60591115217152	-0.041433274370172905	0.06412089111477964	0.4325266765852278	-0.02244791995739824	0.04535033013864392	0.5209214800391054	-0.01592092858945477	0.040224753584764975	0.5661436062685611	-0.04608650096505512	0.06903567676775564	0.423353953782051
Chr04K_30730341	0.5465551200711029	0.0028949977591524877	0.013350714843422255	0.7996959695030652	0.0012995963190562314	0.010304910696777149	0.8388643861652894	0.049711007119406646	0.04827809877179544	0.22514589262914408	-3.372692146151652e-4	0.014184674256712	0.8578959889762019	-0.006475823577856926	0.015693471282020942	0.7628891298120493	-0.0021867381025222608	0.013409117961229306	0.8283098104993413	0.0019282707401855424	0.013304372020826476	0.8332143747097326	-0.008006807604505993	0.017527711496904436	0.749947329854544
Chr04K_30758397	0.026051545799182	-0.0040287490354191016	0.016707383939648046	0.6787126354250728	-0.002443923492572943	0.012547130060231074	0.7494234603391114	-0.0038542324558427303	0.024942317206759337	0.596331574481139	-0.00449517997997783	0.019320547931982818	0.7404377740716189	-0.010640377855171513	0.020050936737935565	0.6500445389961744	-0.004566172586934881	0.017729011283473723	0.7335659279414478	-0.009909908401472694	0.021524622467653416	0.6739727180175432	-0.009103945286512854	0.01881639859495056	0.666982332540428
Chr04K_30762368	0.5253862813142389	-0.009821836414391764	0.020147026520522734	0.41022176745224337	-0.013049603208736127	0.02246114310153846	0.40579957963719915	-0.017589567846845143	0.028323756166665354	0.31564132805465905	-0.01256589394989856	0.030811978782827744	0.47576781471316654	-0.028532809805443822	0.03211969495102346	0.29565683138398924	-0.0513066285821428	0.052503096699249616	0.2504246357995392	-0.005726688691453328	0.026179421414291876	0.544816619935437	-0.03470237007889087	0.03457964708294096	0.2688860642146428
Chr04K_30792645	0.17350063682029476	-0.016674706940635612	0.02941389902305608	0.48658969950644115	-0.008179970269394073	0.0169956757303321	0.6269706654090197	-0.007134072896307134	0.024868941994061866	0.5505282721514196	8.844178333794975e-4	0.020883356204973242	0.7583804318761251	-0.015267458867019374	0.025011512494903278	0.580241741376684	-0.00856330919895591	0.021864848380327047	0.6570445163546483	-0.01209132504321419	0.024031320823641074	0.6217362904346766	-0.014031473372292682	0.02402517716926532	0.5919844850214777
Chr04K_30796949	1.3828439071510414	0.2044843966985977	0.10109156254671213	0.03755977590774902	-1.835201457703207e-5	0.002922929946710573	0.990978625498018	3.3910176495628936e-4	0.006261991189654679	0.9787127015565359	3.645277384539729e-5	0.0039891925524474636	0.9906716233686325	2.1434150501265413e-5	0.0031369676167374754	0.9907623111176231	-3.4293938048764714e-5	0.003633237125313881	0.9906656606536337	2.1116130951154307e-4	0.004077132519204527	0.9882658558629657	1.6868424419998436e-6	0.0032007439361883033	0.9911302073223964
Chr04K_30909025	0.2833757545535577	0.0465313867871744	0.06362161227110921	0.42860720628126736	6.051150056332306e-4	0.009509047660901113	0.8770210763079451	0.007034082240178888	0.02346152636491607	0.714481749472568	7.411514357421062e-4	0.014247747731414245	0.8795950947874807	0.0019072377395144434	0.011785920731908855	0.8581270290574349	0.0017301008556844244	0.013316662725436228	0.8644121337295864	-0.0019036879594107085	0.014058213393789598	0.8638631666619598	0.0036270732342701135	0.013565520535897144	0.8347405065609648
Chr04K_30927204	0.5077492425162047	-0.06555059640662822	0.07214943166206673	0.26801090495255253	-0.04797013780599099	0.06311215780228008	0.377039518754387	-0.04658663255464834	0.06630798352014501	0.33992647748334914	-0.01017458051499782	0.05570485687341876	0.6010924683033935	-0.07739302048768812	0.09167679915135574	0.34579796025233034	-0.05306022717201088	0.0757134551296306	0.4069156999005554	-0.0572121389573707	0.07901325413044422	0.3992859759359184	-0.08464646480071852	0.0987126003187307	0.3425655305471962
Chr04K_30952488	0.20023875887254178	-0.029142912740031335	0.05370544348748184	0.5084568397675833	-0.002980272924607448	0.01535260782459399	0.7844518102295024	-0.009547537666508689	0.029645866525879534	0.6202217077811518	-0.004833692947404048	0.0238409752914559	0.7837967332044119	-0.00172734880370959	0.01663604388599651	0.8058553147162435	0.0014813612670766738	0.01926520842838807	0.8135904516490177	-0.010970632495538927	0.030039190309180626	0.7262601153393123	-2.6272150321127337e-4	0.01668683585223828	0.8269263951597016
Chr04K_30974708	0.010644006257213347	1.7445291219178951e-4	0.019015475001328146	0.7457157497196802	-0.0037192916379723334	0.013211596610264229	0.7462231056110511	-0.0014636108612211386	0.025241771152294593	0.6556117252648278	0.003099918422246756	0.018786515816210568	0.7773615802732565	-0.007848994995996804	0.018616861289975667	0.703807074374496	-0.0051275069955459855	0.018276378799830306	0.7469138343040129	-0.006269782679210274	0.01962600332859737	0.7362324089779415	-0.005059597401868195	0.01639555971928112	0.7396330638521293
Chr04K_31074472	0.24111716233099498	-0.0018233205509292376	0.01574090870691225	0.7898236264384165	-0.0019220385899145179	0.010707165519105657	0.8324984874578719	-0.036851720238224396	0.04637172741909383	0.34165672569715066	-0.002981400168128761	0.016317997153459083	0.8322988831545949	-0.004421169287580594	0.014641107343329072	0.8026266316668661	-2.0060514270797426e-4	0.013861907856495263	0.8673302875401863	-0.007126176837136797	0.019563185412792165	0.7848176674736249	-0.0026158196362064097	0.013098168492689773	0.8283640045408849
Chr04K_31074667	0.2841238993075934	0.03968775694123777	0.05075320037768094	0.37172996860460134	0.005846479998314237	0.013975077339630226	0.7415092325301682	0.0059913093625969145	0.02086347733709645	0.6727959084887369	-0.0016742629429011922	0.01607979429220712	0.8233965691196892	0.0072886944634980464	0.016727402279086912	0.7373888309692018	0.0031021919133807172	0.015185334047514041	0.7999444761116701	0.004998377280949065	0.016827110291640187	0.7769428995845188	0.00763038121090185	0.01727170303086288	0.7356824093411
Chr04K_31087173	0.15272436038277656	0.03494621990463171	0.0569838657775147	0.5124629763297381	6.430530663531323e-4	0.009474314834006063	0.875345240917258	0.0034657540251285027	0.02226444206557537	0.7375754142994824	-7.378737090653112e-4	0.014215195960066622	0.8790566137934552	0.00177751226521376	0.011740957935305808	0.8596096133812694	-0.0010737960000626382	0.013044774525178602	0.8733416928844233	0.002547303735566178	0.014380954236636713	0.8543027697813802	0.001013595779907281	0.011688849235952469	0.87235119270411
Chr04K_31153549	1.5060079369328452	-0.031522290739029	0.04259489189147517	0.2353582687393294	-0.08129136514995125	0.053210644571235276	0.07150619177160422	-0.0701584827996466	0.05821258418738712	0.11174091551409537	-0.10394562112472319	0.07312222824052007	0.09026928287950564	-0.14469750407432758	0.06721183712529444	0.035202143874597525	-0.21838794418726082	0.09297928731827211	0.0324123178096386	-0.10708740814140709	0.06751149385199222	0.06937165664400635	-0.14444028651220792	0.06428053077848932	0.03388717255835738
Chr04K_31165012	0.041412722654143655	3.03843123753207e-4	0.018988326755710334	0.751812412007799	2.8643117477114983e-4	0.01371694119717355	0.8057602980841201	0.010109500656077026	0.029176104630736988	0.5535599242159579	0.005478045850846759	0.02305154370231361	0.7533843665527898	0.007015175566846461	0.020993688255790344	0.72141624778203	0.005532556587895834	0.021597575138615776	0.7474762967351896	0.008523894780956793	0.024511877012690617	0.7182493740959948	0.004838022615033654	0.018672753772864537	0.7477736303890744
Chr04K_31225410	0.06449749099681741	-0.01627154847363775	0.04000090460767266	0.6299513521746802	-0.001872429628387617	0.012133591239709666	0.8181312034948217	-0.005494470665321514	0.026264942487971486	0.6593115472356097	-2.25401763652192e-4	0.017509318932427544	0.8498236626657021	-0.0012700589935701432	0.014121565629852577	0.8327069848882933	0.00133966059226966	0.01614608068059396	0.8346843450727321	-0.003843173098561528	0.018046455078015628	0.8043558171869566	-4.2006599393765165e-4	0.014447019531795063	0.8459155730172271
Chr04K_31232545	0.08394642612251335	0.0028717358790492226	0.020627937827238423	0.7055592133566528	9.719472714622954e-4	0.016659562119773628	0.7722406525144717	0.004716740979185201	0.030085372800007396	0.5963210798303487	0.019498324783553206	0.04626334412478842	0.6331062590593505	0.0029887270954632754	0.020082107447068655	0.7469349681383118	0.0036446864429081705	0.023530775689592755	0.7456306248649363	0.007689309694973935	0.02795264789338005	0.709732279656706	0.005524567902007265	0.022125665171481613	0.71840023950027
Chr04K_31235348	0.2654075566619232	-0.0180608889933261	0.02966420670227988	0.4377140310511597	-0.012700098850118368	0.024380795619116553	0.5368246012194373	-0.01046378573327934	0.03116535481734748	0.48559213971638115	-0.004403102763878759	0.02794242743065141	0.6722260315338728	-0.025745398873623426	0.03982260706704831	0.474348533459399	-0.014185709350768516	0.030781336383910406	0.5646640152842328	-0.0151285275023104	0.03207333367909211	0.5624381379851453	-0.027329177286137783	0.04115500007091709	0.4703950020287734
Chr04K_31273154	0.2171270871187271	-0.005840603568142141	0.01798427679229096	0.5556782695753555	-0.0047986896209889825	0.016104217844057078	0.6185153971169288	-0.0062337787194911235	0.024196200870142064	0.5216571287658964	0.0021986178189529883	0.023362190794941527	0.6880020279791148	-0.02202402268086899	0.030134200650362465	0.4640492506311038	-0.007736124349930498	0.022239976829420072	0.6059724949027503	-0.004669912861941618	0.02197331265033246	0.6494978003938837	-0.021673726662296146	0.028592525184719463	0.4656350305146969
Chr04K_31276498	0.3605228729314605	-0.0015887222610242017	0.021355084103044736	0.6305547756835432	-0.006013542356392754	0.02269279113355762	0.584061233198365	0.011638057919336116	0.032135660739346456	0.4336127269881572	0.05010373784243773	0.06587893134127967	0.361748137101742	0.013081148503923551	0.028123413807011045	0.5102010232995171	0.02676459325383078	0.042262602323000414	0.43081644645960054	0.01005389970128385	0.031456115320250076	0.5688217003047352	0.02274448286617253	0.03420197701786036	0.4283301507643491
Chr04K_31337781	0.9761345602990746	-0.01564762652181995	0.020538388768622125	0.24210635091402732	-0.008583237174481392	0.02158150804388383	0.3764126003189081	-0.013308610917270645	0.025629040437115464	0.29068221849316245	-0.04658707399994052	0.04198540614654456	0.14941787988615574	-0.04401924835388722	0.03277044104101143	0.114536643362661	-0.03204935482000272	0.03273567099465432	0.19505783838313395	-0.019658221123871767	0.02999000447979028	0.30396638689326316	-0.06188594762018238	0.04108245485916137	0.09318085965366718
Chr04K_31347180	0.3609608477604094	-0.016167450582351296	0.0346894353372512	0.474173472536485	-0.01332412092418071	0.035037139011475864	0.5388995176923722	-0.019426467228665385	0.0453345962771379	0.43492292821951073	-0.029589124641897897	0.05993838108620197	0.50586116490615	-0.05647635691521249	0.07827713813893838	0.39065290865481295	-0.05690782313332705	0.08319810782657026	0.4079314920309003	-0.014969142863645663	0.04379377026448878	0.5649065335500878	-0.06856816272195748	0.09133924694365425	0.3745925177644316
Chr04K_31389014	0.23880017322273353	0.0015088861763731165	0.016340363694402282	0.6602980620262542	3.262571711862433e-4	0.014946614827787684	0.7117577272628854	0.0011991011529538936	0.02659695807694222	0.5559193055135199	0.027134424453189025	0.03602348108254239	0.46605930466788364	0.005889445110442148	0.01827655925092357	0.6185457040239835	0.013595266087885385	0.02458603068610333	0.5408994581323636	-2.3640921384885608e-4	0.02096606888221687	0.7126709946771261	0.01447192845663067	0.02268314306065187	0.5138386056513642
Chr04K_31421688	0.2646493246861243	-0.01322233279626051	0.020917010977721806	0.44473326678297853	-0.014835337517056279	0.021914581733690923	0.474980898751447	-0.005890561474031268	0.025828337697205217	0.501097344349797	0.003827523739435633	0.023824268909753078	0.6541125288687241	-0.020144127294740126	0.0272818411191765	0.4574293059661029	-0.005576807299467822	0.022241674537066235	0.6267579475228425	-0.025724388195327016	0.03367901807458264	0.4496544908495709	-0.013965414134399876	0.022947483860120316	0.508825704631344
Chr04K_31437651	0.5128506289048405	-0.03058878162710951	0.04603971909559975	0.3572798530539948	-0.02654650727377254	0.04508368670943754	0.41276614780687404	-0.034101640967249	0.053208843036264525	0.3333441745887433	-0.0138878433589334	0.056975228638937656	0.5536875507585282	-0.0625380809522756	0.074720425148333	0.3198369303006432	-0.004504121325626328	0.05160986731032989	0.6004333365498082	-0.1142754091710986	0.12169327779456522	0.27942046534353404	-0.034453532241287735	0.05430085017179039	0.40684383382502487
Chr04K_31442325	-0.008036743078718343	0.0030710483446694356	0.01871061757453731	0.7276117721219824	0.005918729213049435	0.02371352914851821	0.7456445174028083	0.0010192403170246232	0.025930197090144626	0.6797759369243472	-5.876888343204463e-4	0.0185089515232047	0.8228356103676411	0.0017775513487475374	0.014964084774439427	0.8025931406351094	-6.653486316783607e-4	0.016889314430081875	0.82167910386423	0.004420233697113368	0.018722753927203416	0.7738007953951276	7.214129056151053e-4	0.015272141111340792	0.8193026748499714
Chr04K_31495053	0.2676118173685167	0.001458604163886235	0.013886545714362257	0.8327821933071043	2.827464690098966e-4	0.009378631022284145	0.8859165418250827	0.04263901284697359	0.05066369775792716	0.32290675482869124	0.002395055133154628	0.015041235198576858	0.8612429633229717	0.0024179022584928643	0.012314615990053674	0.8534565235680429	0.00337447958428354	0.014679642099232233	0.8457852786572082	-5.520315333534998e-4	0.013261234516801956	0.8839059611408088	0.0033049947602286096	0.013335966008361566	0.8419461476805594
Chr04K_31511462	0.8312303711541617	0.04135707509329359	0.042756342535356	0.1810685833404556	0.025970485302565977	0.03329832482094638	0.27484810550334354	0.032396974858458105	0.04235927674826502	0.23019672320797147	0.009505035400841763	0.040030661790442165	0.48371787843336045	0.05411166464694021	0.048695593726739	0.17673489508484616	0.048021002967535566	0.05072965433305956	0.21997502090938031	0.0013809041718430377	0.0363534614190224	0.5490519987290076	0.0769979077111089	0.06371460808503877	0.1534190074813706
Chr04K_31545451	0.17628357976272793	-0.034827721223420434	0.05478382180209809	0.487953292310342	-0.0023631883145427703	0.010729240453438291	0.830906514092643	-0.0016489573587665785	0.02142570030329348	0.7510556045874585	0.0022470326634758983	0.015305783583092617	0.8472506085553974	-5.037842595328519e-4	0.011677166313578314	0.8681237411113709	0.001032133258287003	0.01352315538463585	0.8617104299991266	-0.004295936007775831	0.016118861768471843	0.8202406724121865	9.391841791034481e-4	0.01207343212170225	0.8616157468322039
Chr04K_31589249	0.18608324856199077	-0.0026459052926394028	0.019522857110405627	0.7025890387572775	7.108892437436281e-4	0.014781577169706012	0.7288226001987783	-0.0032591463159909627	0.027693793791256516	0.6390711766721204	-0.0040014143975405665	0.021589423908090183	0.7001006610246685	0.018445372402028096	0.02848896130051085	0.5357687422292512	0.008461003764809476	0.021674591316980043	0.6367527738039045	0.014374310764909562	0.025914761952358055	0.580462464874556	0.011328608798418757	0.020759330835885912	0.5865333310056066
Chr04K_31641614	0.15057755417051918	-0.0303735827642132	0.05266434900330632	0.5247442655293101	-0.0031714825046266965	0.011610416118722275	0.8145822062285896	0.0026907012585371385	0.024242300819531618	0.7561970360403125	0.003107589703898615	0.016225800511132406	0.8343290763884476	-0.002458833288060852	0.012771378794632717	0.8340291397449184	-0.0018115066070862273	0.014165047992523057	0.8480888317591818	-0.002533542721794453	0.015090305149106562	0.8395262314434322	-0.0020827038788876918	0.012911682912257225	0.8409638147173729
Chr04K_31668205	0.05389606887735982	0.0038106882653283045	0.016252553358647753	0.7219487038157731	0.005517014530438637	0.014897008741398403	0.744994588953103	0.016864573407070805	0.03222857547937895	0.4950978675479852	0.0012846670828371737	0.016316332343586155	0.8260725061735903	0.005393001979053741	0.01521265117521937	0.7571156545778683	0.0027726110147654366	0.015284724095780378	0.8018364188651805	0.0025199249323451987	0.015668063503746853	0.806765508599251	0.005525145087657329	0.015391705763826997	0.7564753372310629
Chr04K_31754628	-0.009703755386879915	0.003246354444832589	0.018601552436702563	0.7301484284577103	0.006200628067657164	0.024547756020782113	0.7464306482653824	0.001912897509448392	0.026255233662488078	0.6705717127567268	0.00114078667225999	0.018493426071858447	0.8195534033507625	5.171276337377314e-4	0.01459544342745293	0.8241311877957422	0.0012106897362704927	0.016799355090250465	0.8166544224668578	0.0031518679522653478	0.018244728922466272	0.7924751409501516	5.132877942976713e-4	0.015003449484366252	0.8246942706390697
Chr04K_31756439	-0.01566486781323174	8.278358867282285e-4	0.017584855051080105	0.750466080872888	0.004362879651130508	0.015757145801087016	0.7506984409829606	0.0018827777623923589	0.02504030983821927	0.6603902722183287	0.005950558867266796	0.020176930978749365	0.753422845697596	0.0022833084849893928	0.014395377822512451	0.78908301110358	0.005236877971862579	0.018077127722192884	0.7550781634874408	-2.0149724669237638e-4	0.016548132733128905	0.824012830058791	0.004560293748125149	0.015875897823525734	0.7562801212184767
Chr04K_31775068	0.5288363843207985	-0.026608905737592895	0.04098588317387628	0.35822228377459486	-0.03263062362232131	0.047068923988253956	0.3703145173044009	-0.042747696751342414	0.05776310006480533	0.28372979927034425	-0.08810660373318716	0.10029309912154469	0.29896286076868805	-0.06139669412822103	0.06856628092590376	0.2943390624504666	-0.0862728262393154	0.09567137381327312	0.28736396906173955	-0.06146379180947194	0.07485511698289189	0.3267920400137887	-0.07537180837698952	0.0789978255698649	0.2765602715779103
Chr04K_31781393	0.3449395706638473	-0.017952735822345377	0.03535509030071007	0.4564558527511472	-0.016577872858913552	0.03463982617324225	0.505429288962373	-0.022836361460600377	0.04535626494721186	0.4047929251513285	-0.02109555956544249	0.05141551708627439	0.5468149199550445	-0.034693290610222624	0.05414811613629755	0.4347839712469692	-0.01184490940441862	0.04194518063991619	0.5913062546888711	-0.06908999655176187	0.0957480971800625	0.38191471154977485	-0.02136184815873523	0.04165470261928827	0.5014489146857224
Chr04K_31782286	0.0680715726632982	-0.008040618411181854	0.017264304511780647	0.5840258025250626	-0.010686022617100293	0.018827052131591568	0.6004252703251012	-0.005123481198286482	0.023084349255446154	0.5871278339238726	0.004119733660374737	0.019125650569679735	0.7196220076002449	-0.00728282808338745	0.01672398651037933	0.6558460045012657	0.002587347726660524	0.017221438475793365	0.7380948913643544	-0.01082906592623028	0.021340241242244533	0.6336257647082051	-0.004130565581568545	0.015400543947674206	0.7050395820875192
Chr04K_31798206	-0.004173570875487998	0.0017815813216450634	0.019522705405162728	0.783490427479596	-0.0011805459433050028	0.011464135202388863	0.8088431990696605	-0.006178508869667603	0.025863570468825457	0.6190411505284795	0.001568522931030216	0.01729053228172381	0.8125003011506008	-0.006372917557177661	0.01690389695976743	0.7372312528722511	-4.5904392549715674e-4	0.015587665047055456	0.8265436532575915	-0.0064141587328603875	0.01892937832066259	0.7496720847495923	-0.0029883416177364265	0.014526588059070327	0.7849646492750605
Chr04K_31815437	0.2614840932645813	-0.0107175389346529	0.01826660886823975	0.4619967571264483	-0.00794959537065485	0.016313442603433186	0.5428281631185368	-0.013665979747283053	0.02518654635142588	0.3970433266375072	-0.006501643226536698	0.023151472543697232	0.6115163770907034	-0.024421139213784554	0.028329436533887586	0.42008418575667006	-0.015704810444225687	0.024900415413515207	0.4948874958832873	-0.021601865868618897	0.02878551970377254	0.4552032215640869	-0.021251266046970658	0.025608285334408017	0.4346886431292377
Chr04K_31818879	0.1757896315494606	0.0077767682176024516	0.01986490627077553	0.6806374147169889	0.005302141507571521	0.014636780855867252	0.7484294232316671	0.026388297212483796	0.040032853479962216	0.40853559792101324	-9.33204745630984e-4	0.017408489552321972	0.8287486990307069	0.006497163877064815	0.017275155734399774	0.7462457607640297	0.0023755329217750344	0.01622790673846602	0.8074347172143463	0.006880767383168017	0.019888474502767865	0.7555109379955608	0.005462601508557774	0.01645961779049751	0.7602255596033227
Chr04K_31824478	0.3081009981020907	-0.012561608157633814	0.028835588864685104	0.512329420688018	-0.010916906760138158	0.028580380000948577	0.5685714745023145	-0.028870498021127195	0.04913148771930115	0.3694513256524695	-0.03258388249642998	0.05773467542626561	0.4889402383414605	-0.02440878140139005	0.04178593405411288	0.4837123968763243	-0.0527904541001359	0.07994627555764197	0.4217942767546743	-0.01625991102128279	0.039627171924434205	0.56539783876512	-0.03015933244813071	0.04657544917439838	0.4556210912204709
Chr04K_31837220	0.3052686034174671	0.02822932658791586	0.044356243163618234	0.42434405695121713	0.03927991769124828	0.06592495698243934	0.45583358521094847	0.0056069488912530545	0.03539317626859	0.5564883147753015	0.010985526162357831	0.039291700814125044	0.6407367042359764	0.018543007171909587	0.034790102840268344	0.5343208632487103	0.01800789908361518	0.04079451683531884	0.5724351447705263	0.02099226480488192	0.042777212253982295	0.5528147919965786	0.026984281681472662	0.04483215998286093	0.5010591028317165
Chr04K_31847174	0.09791743263855518	0.017639959885237377	0.036857872606038566	0.5647143746438249	0.005238301949165786	0.01569157852237338	0.7370448303063578	0.0037026010405914194	0.026048104821955194	0.6461146238129604	0.0014735982190407023	0.019371291904277874	0.8084029987581638	0.007059916564003854	0.019174359214308455	0.7280901349127327	0.0028906810429428064	0.018030160335276248	0.7871710042913006	0.006023274367488398	0.020693438212323636	0.752548715256683	0.00746432853485655	0.020019373176762466	0.7266289856112174
Chr04K_31848547	0.3403642463603467	0.004314046006948766	0.02979089415408893	0.5833420073336347	0.013849039649823631	0.034196662853878415	0.5445207392016137	0.019024482503398683	0.044973065473602865	0.43922114612257523	0.036446036333361326	0.06453655379546927	0.4845262241544295	0.04162042102907462	0.06191675982765931	0.4291983151491462	0.07090200117583728	0.10034898728014272	0.3977912064353799	0.0275997681335974	0.053725066328431416	0.5107718844990135	0.04535889362765552	0.06451009628406604	0.41725878096014235
Chr04K_31851671	3.0350168443682928	-0.06883880301812255	0.04894229300231549	0.07891991583296676	-0.056130069125221616	0.05480973998402914	0.15239328189780865	-0.08871051561919954	0.06166699578564098	0.07369422775153844	-0.23704570935519645	0.08001409346747908	0.002396419991791743	-0.1962530090307416	0.06044385438446763	0.0014686236195933233	-0.21365387718719814	0.07331293017323913	0.0024960927173642844	-0.10021326680866423	0.0705742687869941	0.07752008503317875	-0.26981243683051936	0.05991611617701487	9.539732906448384e-4
Chr04K_31913004	0.34886256482196576	-8.427331846712408e-4	0.015532501883868077	0.8367637568735222	-8.757791729441247e-4	0.009295432957424268	0.8800671267812527	-0.05150983128239161	0.05966420492682685	0.28419098431528034	-0.003530895076337035	0.01582868236995815	0.854120482341551	-0.003294476624379949	0.012988977322899298	0.8471418503619896	-0.003040287971690163	0.014108265146400966	0.8558692584899413	-0.0010697451929482656	0.013290506992064837	0.8829943899090963	-0.004378282857811378	0.01452249779061198	0.8352265062119151
Chr04K_31924471	0.44674390190418256	0.028261406455845562	0.0393649578129793	0.33832294232949495	0.02190804573765339	0.03553491068888902	0.4161184700847117	0.034826382702339044	0.05195699576803022	0.30345235994204967	0.027110670575143367	0.05100078870149512	0.46230582186820435	0.05356293980117248	0.06671795985491623	0.32626087072267435	0.044537404025016436	0.06247602247625494	0.36875274544568765	0.03682360119010329	0.05489205781663801	0.3984047594681127	0.05665202326246023	0.06837063703326172	0.32142036160943954
Chr04K_31934829	0.30377545167581077	0.006425342859268404	0.022497813910395736	0.5499058395819567	0.011388872114245958	0.025900041833337717	0.5369547008687281	0.011110231589232366	0.033314784920216875	0.4611665697604307	0.017547306211365965	0.039225132965324906	0.5380389638376664	0.023435286898219228	0.03757013097304685	0.45770604959718136	0.04411384464016055	0.06517050331670528	0.40709120515066005	0.008068380481876514	0.03109322605085724	0.6096081362716963	0.02911023885898267	0.04208152439842716	0.42949192447827267
Chr04K_32017397	0.44904773330806363	0.011020792132477687	0.03232090955135364	0.509055522665246	0.007812557047292744	0.033388703315649436	0.5710081527491395	0.034074117400108184	0.0535785086472929	0.33737864963375536	0.09089511204369738	0.10641669230096429	0.3208502012761656	0.014167431264973343	0.037627771819324314	0.5154604797311501	0.07408516021602017	0.08969638882752753	0.3338036331887306	0.035708170952835946	0.057454406658782695	0.43319347752348136	0.032226107551703465	0.04689809672015358	0.4037632370566837
Chr04K_32092105	0.25668672425754563	-8.714965635255726e-4	0.0201723888979978	0.6629394877689121	-0.006478084695093702	0.021404362658493548	0.6105274565041974	-0.005218314117974293	0.029642314726810382	0.5312823384961629	-0.00794768422500723	0.030273524468601737	0.6267471351294538	-0.0047995439672107116	0.02233126524336737	0.6363715359342844	-0.03887723753814842	0.05890302499542648	0.4389650039919699	-0.008780362178171896	0.028396718899108424	0.6131104993631058	-0.005822777156628348	0.022412756656372566	0.6242098421146198
Chr04K_32099954	0.2452797053175007	0.014347121896773996	0.025043472606385384	0.4932841491844247	0.02247932296534905	0.04000654197150012	0.49652687708861765	-0.0041349225122492474	0.02971756536983414	0.6258545413658216	0.008689231987435857	0.028364256363663076	0.6467503951494494	0.010093405012548672	0.021701525642108952	0.5895604947578228	0.004593588343204528	0.023051261110083005	0.6754878849863668	0.012467486480567974	0.027112645186677803	0.5924897619261403	0.015624440533704301	0.026593302964968632	0.5452242740597284
Chr04K_32136100	0.31460567287635904	-0.008657696793851486	0.028564261798438333	0.5470926247461625	-0.014419535655395013	0.03292032985805524	0.5391379219235556	-0.024379521389138677	0.046148021166222186	0.40165793061305677	-0.018827594464112737	0.047287071565499494	0.5617503428423891	-0.03421940277131188	0.05411850851769963	0.450846195780109	-0.06313977287069146	0.09321983483092242	0.40849751000483236	-0.016868009325249927	0.04340624456516508	0.566934418352377	-0.03582852591456215	0.05405347989646529	0.44081364818266033
Chr04K_32178301	0.19336043114981802	-0.007767525935038115	0.027740541564126805	0.6011631493189835	-0.007346074890677242	0.0247488897233606	0.6491390551117182	-0.013061449882151445	0.03502999685852861	0.5047206979064278	-0.002170449410314655	0.03309508261730127	0.727974560555259	-0.01400989782294377	0.03470509710184851	0.6113215503998348	0.003057768454707825	0.030589204461320435	0.7153284814403429	-0.03496882240337859	0.06650783106114837	0.5330263424347832	-0.003810645239108702	0.026596810762497675	0.7016604147182522
Chr04K_32456883	0.07617315122147725	0.008390837440876738	0.02542251341817237	0.6358419779198322	0.010845612772056019	0.033146158450541495	0.6715384066198514	9.900203987812655e-4	0.028032171717176223	0.6518895742313476	0.0022356803252821886	0.025204562655479087	0.7731258803876213	0.0068286766397038685	0.022821466841542407	0.709886372512277	0.007220641086920149	0.026617572646033195	0.718504031556528	2.5588126182018826e-4	0.022911678431995975	0.788827509402512	0.011269452960395374	0.0296332098930379	0.6748140834992277
Chr04K_32521985	0.4554905203763111	-0.028323616527959283	0.03945736166380843	0.3418420036355819	-0.021973459119325935	0.03660531923371542	0.4263708290646975	-0.0328479312930207	0.050768809137209665	0.32010006230227095	-0.0645905147876666	0.08349986042434497	0.34203247878246124	-0.03164101882716837	0.043338599160225734	0.3774108926745998	-0.04379975678847581	0.06110673322151215	0.37467009137301777	-0.051115827231068486	0.06628827856506776	0.35380338342780693	-0.04284597301491512	0.05306282052420179	0.34523187975812775
Chr04K_32522676	0.6118319918631795	-0.022470186731920132	0.03113681323798589	0.28578521607676843	-0.027466352396601664	0.03546339237483289	0.2994505056126926	-0.017173068455218	0.033745295507694055	0.34034957218619843	-0.033952181320655785	0.050310885226899624	0.3480553345041304	-0.05346097076912409	0.05463129381031826	0.22773367059424188	-0.037739264074156474	0.04799184926143709	0.2995716124453317	-0.035408650599981877	0.04655348080122454	0.316346147434593	-0.06284047556468295	0.061405848421797235	0.21706985981652505
Chr04K_32582891	0.03607120622688884	0.0016000304495915882	0.018809611169092594	0.7293060591719425	0.00714723701818362	0.02866141021529191	0.7224670989980048	-1.122723412683046e-6	0.025904643599672834	0.682236195245574	0.004692660465864236	0.022562203046641485	0.756432791780833	-0.00245917541578265	0.01691467742488798	0.7734299068338396	-0.006689016147916861	0.022411251579455928	0.728086601750706	0.0021472767856965803	0.019490738492045825	0.7800914306555085	-0.0016667590666856371	0.016723094170060175	0.7845147109020045
Chr04K_32584744	0.039653457052194044	0.005967092609033756	0.023062407347921542	0.6958414087323076	0.0015586023153811995	0.01263428981328845	0.7843310240260525	-9.325834706522264e-4	0.02409130439158438	0.6769087599417738	-0.0019110785624557693	0.01852848864739322	0.7880115694373193	-0.007163846559707404	0.018428966710022688	0.7078035412725074	-0.003309422430224154	0.017293114140632424	0.7655590955104437	0.0017628064348787526	0.01749210414971284	0.7890137514882939	-0.007145996769893684	0.017896418098613327	0.7077041510891293
Chr04K_32594811	0.14490830657555082	-0.00887572775980499	0.02105589688366581	0.5702728255557588	-0.007103192675047139	0.01782523325386244	0.6383252281465016	-0.012295030189171165	0.029076223505857843	0.48238985181820127	-0.00484952207865517	0.024105978653997818	0.7036271109225791	-0.01747092083769487	0.030460684070853745	0.5631848478882053	-0.009673768416620553	0.024778138352672535	0.6417035207809516	-0.011935186145744554	0.027058002026625855	0.6243813165778647	-0.017022919009058377	0.029303788019536006	0.567331236242185
Chr04K_32619229	0.23210450783281097	-0.03180921068527748	0.05766960930256262	0.5347088894888297	0.0020480461205035273	0.012331961148477674	0.8132500455264234	-0.005479645512227841	0.024500494497058985	0.6973803109113179	-0.004506775920230661	0.019907646499767024	0.7996839036923622	0.005265054315832419	0.017289597820778914	0.7774731282839005	0.0061254195650212815	0.02017588106633441	0.7769620881442828	1.785126888005585e-4	0.016684865792060563	0.8486782338938624	0.0046775395475914016	0.01651306418534649	0.784947919333358
Chr04K_32626220	0.1950018451950107	0.0028809543496999845	0.017746516274211935	0.7904095456414201	0.0017998719310701537	0.01182723569201519	0.8304636939994929	-0.029320567628072745	0.05430895515945482	0.46063184109757305	1.0013716716584053e-4	0.017075114741119522	0.8629651083628025	0.002959291717301633	0.01470654214727971	0.8200560052898612	0.001331248877238062	0.015865010954111244	0.8470242019099565	0.006747961952210384	0.02174411535869508	0.7885541226600221	0.001998138385115527	0.014494256971279587	0.8350933880833891
Chr04K_32683382	0.655174961839221	-0.015428514352840586	0.0407956258171717	0.4380689112266478	-0.03548633115507134	0.05014244754081495	0.34858462502285437	-0.06129197177932937	0.065876192322365	0.22427041564740524	-0.09938448131800294	0.09683522256141985	0.2528091218018689	-0.0567069099866518	0.06230748837412501	0.2831492300330898	-0.14387163767871375	0.12283576912709628	0.21673067540468538	-0.10372415081133943	0.09513146647133089	0.23793962542594582	-0.050515905053855205	0.058092541864180246	0.2972766407928885
Chr04K_32728311	0.7424784522968786	0.00352154297471667	0.011697469115175826	0.8419058406511004	6.481604835096214e-4	0.007621183085901233	0.9016014016696564	0.07310863879683825	0.050757548043453664	0.11122406289312259	5.355104470437495e-4	0.01094812127333175	0.9091433321666955	0.004481485188197413	0.01348692676919323	0.8505292128410736	1.6374272824666738e-4	0.009945545171597745	0.9142384735393854	0.005735351193623223	0.016655640906519848	0.8478945710420087	0.0027623437075161295	0.010479830619274542	0.8690173529707388
Chr04K_32733325	0.05763820144684821	9.846694188677139e-5	0.02002416804241369	0.73563844265034	-6.6593028233326e-4	0.0149367101271382	0.7808575399561178	-0.003124027420375029	0.026859696903672414	0.6386273343323713	0.007338364067694546	0.026426605600389206	0.7233223154565817	-0.010402270033803977	0.026256509204134075	0.6753105348894175	-4.678429190531587e-4	0.02003972383010716	0.7904261293425096	-0.003941147516611826	0.02166574043973351	0.7516631088414294	-0.006811301462866478	0.021028220273436878	0.7099442803341629
Chr04K_32738139	0.26522557047978645	0.018998898536760622	0.031898588464150904	0.44487321028736265	0.021317372394047733	0.037378827441179	0.48297474003832774	0.01510221843691358	0.03189735966515713	0.43931199907018975	0.015480051752669552	0.03579190156098349	0.5723148776623559	0.014609306045336366	0.02643557908412563	0.5295791137395413	0.017115307835618418	0.033083309835814756	0.5375253623777244	0.005906615845243728	0.026397322215220485	0.643122083128066	0.024133358116693513	0.035698241765086444	0.47411711828345454
Chr04K_32812304	0.42671228444441234	0.03177663590082419	0.0451025997400443	0.34883568573405416	0.022324970417510883	0.0379772783365273	0.4339856333997376	0.0201623830550334	0.04148897662083634	0.4004240670567287	0.011882045433350166	0.04503576496937581	0.56732857264732806	0.05315371762083622	0.06817088605355841	0.34485519648907553	0.02254445531488155	0.045812458732090715	0.47715865270427726	0.019506319844133226	0.04476083589483739	0.5030587813745532	0.06571077598198025	0.08099333124908567	0.3280553911861141
Chr04K_32831042	0.21476610093802567	-0.006231314118566289	0.02172144499003797	0.6905329753473255	-0.0020844789588940933	0.015473581956512108	0.775335186573202	-0.026868335552627725	0.04295643718421384	0.40597810967122816	9.89459926341085e-4	0.022458674695196818	0.801374142713692	-0.0045456577894825295	0.019553878112027537	0.7534439873829502	0.0016003610850171945	0.020826954588914665	0.793497874116892	-0.015212239428067433	0.03590125086862542	0.678017250204964	5.377222623748522e-4	0.018078791860030592	0.8068223424488044
Chr04K_32907064	0.5154214204603567	0.03177297361171137	0.043986070968498346	0.34423596664274725	0.024282707696805107	0.041891327726880506	0.4370339873736637	0.030237295486600934	0.05353436505663389	0.3671681485309196	0.044732057863497626	0.0682106594614259	0.41298901795070586	0.04605240888830871	0.05863755396186416	0.35647026471392884	0.09508050563651918	0.10960637664248413	0.3136110127855199	0.019145789209217202	0.049608593686806264	0.5182169306400879	0.07094019313604348	0.08026703204863579	0.3182586278634825
Chr04K_32936588	0.228491845550353	-0.001244665261615347	0.019338554667765167	0.7510878007985908	-7.7470592933937e-4	0.012695785160229659	0.8161896103165233	-0.030575700111653763	0.043318611439574745	0.3719034181742775	-0.006851746788473488	0.022780476995688026	0.7574140400620719	-0.008516496843928465	0.021571439843173223	0.7241175137898366	-0.008685240954850407	0.02354150728894576	0.7332919185202951	-0.005304712850459043	0.020405575994424035	0.77032813237531494	-0.009049735190528289	0.02181064140759806	0.7200123322646617
Chr04K_33030044	0.09546529057267657	0.0021071472186494494	0.020094400157644757	0.7223630377228282	0.013356402164584572	0.04720835147555998	0.6767459832777035	-0.0027506362235505412	0.02766655074719962	0.6304612355166528	-0.008552139848793255	0.028394596775068934	0.7039660762751836	-0.0071272986022838285	0.023571247990794863	0.7044162953187996	-0.00883048831503659	0.02748265271711401	0.6961787688023151	9.347224886940882e-4	0.02266698704084749	0.776326950059358	-0.009797950551941692	0.026427851058232876	0.678492096375962
Chr04K_33076875	0.026595879431015854	-0.001811002934691005	0.016212229874164975	0.713939185765667	-0.0034645854545830245	0.012935113511814023	0.7315199965796497	-0.007531707371909874	0.02490263918681453	0.5589104229391266	-0.004382148996753438	0.019155341335446278	0.7426074953903921	-0.008611589178330326	0.018309435985609596	0.6708404387277783	-0.011802096254638116	0.022792992642700998	0.6546134685694632	-0.004137731440841963	0.018117915053409834	0.7427456546873302	-0.00857681947758787	0.0182261721262086	0.6724787481456613
Chr04K_33078752	-0.004599811458632681	0.0032433856262623676	0.01780967847201193	0.7244129229766796	0.006670234229579176	0.022059760482598417	0.7320176085033436	-0.0031248044304018276	0.02691405758252604	0.6771931632316525	8.507008531628015e-4	0.01789567931681785	0.8223632012639349	0.002703068377597946	0.014667472582400426	0.7891644166885632	0.003131178569656198	0.01694156760274653	0.7893215995589922	0.0021417406355589822	0.017266013079960077	0.8038493998782256	0.003645557309853564	0.015527428795845385	0.7768505207500825
Chr04K_33080529	0.897527140612811	-0.04848234488392221	0.044789801179060784	0.15991649806563368	-0.03781241673922341	0.04152370828319451	0.22818121556768922	-0.020650340446682926	0.04438961927694572	0.33060115043059346	-0.007548924380569822	0.048451091562638125	0.5141947607671017	-0.07602843965938486	0.06283438030916312	0.1553967032319552	-0.025709783843461037	0.048242653287159105	0.37313586971538926	-0.1143715296121158	0.09128862152272729	0.14621718958414065	-0.06860112367644439	0.05940424835689808	0.17104586191278714
Chr04K_33082827	0.498501226771309	0.059133353839828935	0.06828187104189301	0.2843209638263076	0.011164106337796327	0.025757203831690483	0.6615369542144025	0.023499854133971262	0.04620751304407756	0.5330065598162859	0.009185104578860095	0.03103646625289032	0.7187763606559514	0.016964609818844782	0.03371119300322674	0.6357544257553814	0.006375561142778576	0.025891088767298558	0.729841988098482	0.019792931900079722	0.04096367539497829	0.6427273776963013	0.0181950195279214	0.03563215549399711	0.633354116388627
Chr04K_33083871	-0.03382512229367069	-3.22734984470312e-4	0.017771592926419708	0.7882314474101745	0.004879852807096137	0.022330502437000858	0.7750615029753933	-0.002924349754520915	0.02577061055369027	0.6702492987153775	-0.0012245593004068926	0.016977575531651117	0.828230743972479	-6.144729149046837e-4	0.013459285065825737	0.8345777275858038	-0.0020754348408010014	0.015774292584595485	0.8151186769740919	3.9525315548514384e-4	0.016103646195271534	0.838815549148471	-9.53494231010788e-4	0.013894759460930778	0.8294995715593474
Chr04K_33094310	0.32015401372788954	0.005218971334642045	0.016022436708431766	0.729082891018778	0.0033454984490228854	0.012322510743472122	0.7870299384176268	0.04091847407159108	0.04706107012026296	0.28751335266954625	0.005133426424608856	0.018658438433953043	0.7866175792965191	0.007574045801722343	0.01817397459684912	0.7442001987089306	0.006186841258007201	0.01812791072309853	0.7682485582565314	0.003106419631469626	0.016293861512616623	0.8079536261518145	0.008853912125503162	0.019531885975066048	0.7340871586188684
Chr04K_33099323	0.34334711566417886	0.005923500354373201	0.03359759405527865	0.6133332227229371	-0.006415978205721444	0.03408707260319069	0.6209878515279356	-0.02468882160587901	0.05040327855448212	0.43139412299799285	-0.038351942676614334	0.06876232717991851	0.49930344332089505	-0.027464780786273277	0.05041415697869615	0.5037962284722919	-0.0528809591517881	0.08131133999543169	0.4557585575366352	-0.07259589907017952	0.09991288755910509	0.4160502189435724	-0.006427045686406233	0.037555855941562806	0.6303939315306699
Chr04K_33099628	1.3448372068642602	-2.925490962608912e-5	0.029618436242936	0.46804282507012074	-0.030014111039104268	0.032859504518027105	0.18676550211417797	-0.04116256243281647	0.0415089261333159	0.14172811267817798	-0.05793012087713191	0.05128270978326196	0.13885865180642076	-0.0720933668409231	0.04758721631103136	0.06369733539466083	-0.07560727150092114	0.055002350834413	0.08433746707069578	-0.12636095255032675	0.06944306279610449	0.044962980885413284	-0.031252915688965856	0.03125377273575025	0.17496770748877521
Chr04K_33099738	0.8086493179832717	7.84106533854176e-4	0.03168374817750959	0.5550333822561399	-0.006611513714931395	0.03272668641676718	0.5087185716999115	-0.07618207041208229	0.06674634966284784	0.1375826712779945	-0.06662481142630368	0.0658527506231234	0.24309016264837813	-0.073993816627343445	0.06513519651998946	0.2096448282418587	-0.04469469762842869	0.05273450013119929	0.2938619641286777	-0.10320109440159356	0.08233563833055633	0.18877612851736536	-0.02293934909153188	0.034890121622719296	0.35562214369338796
Chr04K_33100966	0.24242707197421418	-0.006065633992774748	0.020248239082836423	0.6730615091886969	-0.0031738184186811207	0.015971019584157985	0.7423104438801547	-0.030439990182944823	0.04326293457100649	0.3514387217385173	-0.009699838600702771	0.028662966802163473	0.7000331370532129	-0.005503974510654574	0.019627361544149187	0.7203384392232692	-0.008029565225603504	0.02561613581626851	0.708952433501443	-0.017660022081513377	0.03628457216223646	0.6365662771622329	-0.00117714649718933	0.01742614643536516	0.7765894193090124
Chr04K_33151111	0.2669003634589854	0.03295140800930205	0.051502445148888236	0.41213999272728813	0.01498618022268012	0.03291825173392673	0.6092756557573594	0.00927698611340943	0.03327500979637162	0.577312926183245	0.00288429436463192	0.02832066022675075	0.7483789432857415	0.017317489551036618	0.03564399903167212	0.6060149441013197	0.005957460180278504	0.026918145031047044	0.7098118818638508	0.016850680157826602	0.03872686851797485	0.6307529211828583	0.01882524651218283	0.0385141679859092	0.6032101815571653
Chr04K_33185525	0.7366178384964474	0.022379175897813002	0.023808223576846622	0.21923471437116837	0.01167486266656271	0.020276553343061377	0.3656806602121624	0.025737535216805805	0.029523783530227804	0.19707948291631877	0.034448262038176684	0.03747861971001848	0.24893897896649383	0.03858012371223289	0.032114118397652686	0.18812245403057848	0.02893246914092916	0.03186638467568334	0.25877854323096405	0.024828299665239147	0.03102186531765967	0.2958880688084519	0.04935309291100246	0.03779517181684806	0.17139817048410316
Chr04K_33267801	0.22135187452563998	0.008179128532191651	0.01839200585951471	0.5242505581601599	0.0065893491738669525	0.01656407328136082	0.5894195965768372	0.008886975965403138	0.025407336089921774	0.47371688383517196	0.0057781646837274155	0.023796675207958008	0.6412342310620954	0.02110243688301714	0.028595662889503652	0.46728091949702294	0.017907856021303105	0.028110798600160185	0.5052717736423786	0.007362951756583324	0.02295626020806433	0.6168132510843688	0.02307941105235621	0.029579967716219912	0.45931661986985206
Chr04K_33303201	0.06015984748697254	0.008447802491513806	0.022176536993476628	0.6284545321910447	0.009765151818642792	0.026868404491726075	0.6708615296975229	-1.452635191080798e-4	0.026852693935628755	0.6616600520180708	0.002451042947388144	0.021167272611991354	0.7765720268600373	0.006192676563731959	0.01860116274037583	0.7147133836197558	0.0024771860022278457	0.019013435158354127	0.7707341702337941	0.004794551910833308	0.02074599953780095	0.7444681252628401	0.007848198265827201	0.020543381253326456	0.6988015251851563
Chr04K_33303455	0.784795015193594	0.004948679439644188	0.028173469545622915	0.5548745983531909	-0.006767327554485312	0.02165633298844421	0.4812093807271972	-0.008629604275736216	0.025542218078662644	0.3972509454957822	-0.06190356514202744	0.05562891509048959	0.19346983470590162	-0.0252226037739146	0.029128224882745524	0.27677796262289933	-0.03526312733110074	0.03717049648604061	0.24694562720426083	-0.010514283710676382	0.028314808320800994	0.46010322982231344	-0.03928235081675658	0.0341576014039209	0.20576290675693854
Chr04K_33305772	1.7617975913924848	0.03585637106035568	0.029116504157925077	0.08391685642638227	0.034801899733271004	0.031785357277132976	0.11643273688603012	0.03513089896285859	0.037181114948697316	0.13634492362373327	0.07815913377277606	0.05574324193410226	0.05487629345752703	0.08973914620945339	0.048247493358623716	0.01825704788365792	0.07100066134602251	0.048640578133775716	0.047580411613220054	0.06923935871287326	0.047830589410548185	0.05342434091161291	0.10705937608232714	0.05297479389835249	0.01603646259963944
Chr04K_33313704	4.73992791433586	-0.034857644810813604	0.04692503961344938	0.22814291220320215	-0.04311260619739339	0.05247439272916064	0.2052264967866917	-0.07157043474624539	0.05950520366939208	0.11394731110917589	-0.22222532900054642	0.072891583033707	0.0010815240144557148	-0.21415462212755532	0.05537613673111588	6.81282295850183e-5	-0.27269252705936137	0.06727054324282608	4.372221326709447e-5	-0.08610481503176078	0.06500506061762315	0.09237160268858335	-0.27912852898739915	0.052315256017527484	1.911910378615822e-5
Chr04K_33351120	0.1409069144503732	-0.0011263328848776296	0.018581233412137233	0.7204482481783286	0.003337499907515807	0.01587164813990845	0.6960084400253315	0.0017903596707218579	0.027054386750948792	0.5916613389231514	0.007773486602821697	0.025083525173936926	0.6672341005632201	0.008467151457115471	0.021051960163333123	0.6360442137234864	0.02265800617876574	0.03886973301236787	0.5479387203167393	0.006156138154851035	0.02318810777087352	0.6822316707295865	0.009226573179342983	0.021316810294370516	0.6273305052616932
Chr04K_33435993	0.16693600278088358	-0.0014999456292482873	0.025059321662949247	0.7005778884700318	0.002879075523908688	0.024244946721562168	0.7187888376408611	-0.008053200097218638	0.03728699879582368	0.5626812810644101	-0.036732130836628824	0.07672119239631567	0.5659034495205917	-0.005032114941016467	0.028287294983624835	0.7018212869288695	-0.02764470198692179	0.06094489513709105	0.5860937101247057	-0.0027117945154382377	0.03164894299797123	0.7331484175071203	-0.015837827460069794	0.03950186913564679	0.6243136659626449
Chr04K_33441967	0.41389020324484743	-8.582934449119339e-4	0.01033544292920534	0.8892175921736812	-7.305635202537824e-4	0.0069893280449245376	0.9165726398472178	-0.05841167001982	0.05114678841434901	0.21495257426893433	-0.0023602826963834925	0.011809057967101449	0.9002324637957364	-0.001762277792878238	0.00909924281788636	0.9014033199898736	-0.0020214353085292935	0.010570014972162237	0.9018682603254704	-0.002080582230308655	0.010855500960623226	0.9018316270024928	-0.001468694662075195	0.008799752163614014	0.9062868894299166
Chr04K_33450451	0.24732740210053689	0.0016526962080213202	0.015306744789940634	0.8085696254782324	0.002029575018633044	0.011609644036483076	0.8263410466006149	-0.035769794341609575	0.05171377404390705	0.38076146985139747	-0.0049782576051942695	0.01962395134249575	0.807541666747363	0.0029033682084689096	0.014211009956164295	0.8204426612185647	-0.0028805985766671514	0.01638672464890253	0.8274385957820153	0.004584192194770876	0.01802791911820842	0.8080904606651788	0.0012710655928850918	0.013652952830612457	0.8455494205237952
Chr04K_33465051	1.1986210322210358	0.016780702503710748	0.021339995228392777	0.21883769798323288	0.0038900695424434915	0.02275615082850961	0.4345563585573716	0.034579508359061456	0.03330636226187423	0.10984128621611539	0.05700601659472628	0.04472391641539864	0.09518969801345717	0.05568379033811374	0.03855092028497133	0.07053386427619623	0.05076730865128455	0.03955020176320648	0.09622906861428027	0.028730562564703434	0.03321659907679109	0.21345247492391545	0.06657211067513585	0.04003204497346882	0.061406929220691235
Chr04K_33488820	0.35373102336147294	-0.01257865053529476	0.031558863765216896	0.5191340945674137	-0.015101526146588062	0.0348219920614309	0.5415569446435023	-0.030288399411376864	0.04925607317137658	0.3598903071462143	-0.0464328322580692	0.07297219299330561	0.4440107349566751	-0.02105536092600322	0.040193800212634204	0.5024163246998008	-0.06114029236121192	0.08783626895614802	0.40264490494905514	-0.002026883032934063	0.03738524969770237	0.6696389828257314	-0.036829306861995176	0.05421959615297163	0.4311386929104526
Chr04K_33507846	0.40110107052105387	0.021560263386276875	0.03840552767941466	0.4277070028455383	0.01335957284240287	0.03517981543701161	0.5199402438422996	0.027938222183477687	0.050948406967325124	0.38319170477360764	0.018981079869646676	0.053300288498042435	0.5486492633594922	0.043907517720278774	0.06174788048031382	0.39525933838140254	0.012181356989042155	0.0462937782491551	0.5789745334450498	0.09251515318577114	0.11518547356026786	0.34260493886531723	0.02321694511028706	0.044380653907982105	0.48188211617214854
Chr04K_33510487	0.511192506872593	-0.03972293142025074	0.05342743984845472	0.33917374600252326	-0.04324322870071182	0.057739164020642636	0.363738001895509	-0.061225217935486374	0.07294381513704601	0.264679644765101	-0.06154813649687054	0.08560179897932921	0.3853278474209597	-0.08964818565609224	0.09651928104636734	0.3021576715385532	-0.06605203833778588	0.08493596985968471	0.35946644013931295	-0.1262891588780951	0.13201419644073017	0.2926876483852896	-0.07067271968992675	0.08055226914976979	0.32299758882869845
Chr04K_33528865	0.8643412515965401	0.015977649123122765	0.021132462335498144	0.25307621908761463	0.02031125879946893	0.024334419692662246	0.2451341063456172	0.020320771541090507	0.02878082974575437	0.23740365435256922	0.02522993673464456	0.03686314523785636	0.30103734845658336	0.038253489049446907	0.03377501928569006	0.15775130245216817	0.00938547569453931	0.029037253698707903	0.43948515096560226	0.07315119656075596	0.05360161723243854	0.11740818989669863	0.02234463936374546	0.026228380615594658	0.25315193504517897
Chr04K_33590658	0.0855052379992255	0.017276904958176076	0.03325295953482894	0.5562751917241173	0.007847187331348204	0.019564953656146643	0.7084158499045691	0.005006784621344087	0.024300659411611948	0.6458194708919582	5.764062659200214e-4	0.01785809024576482	0.8235593084485506	0.001993259017492891	0.014251407224938959	0.7956646094077817	5.646480802153554e-4	0.01618795650078535	0.8214890972400342	0.0040768488870754835	0.017745907258151686	0.7746457878913385	0.0027415179341528486	0.014761360929506803	0.7856067970000438
Chr04K_33600394	0.42633626981039585	0.013303879455653726	0.023095274780499105	0.5686196123590523	0.01072069702848966	0.02040417900348481	0.6233725253764856	0.04014791683936555	0.0427722934058851	0.23583205130508492	0.012072654137398445	0.025812272280281344	0.6509344536589479	0.011403027777171403	0.02085812756918252	0.6270042775670694	0.008147323056886644	0.020430809210978614	0.6767525470032699	0.01323023452002724	0.024681469041471463	0.6310761887213492	0.012060726898230074	0.02095773822067509	0.6208663108258802
Chr04K_33611703	0.13077609456124933	-0.009771553355100318	0.02270745294676069	0.5723935163570886	-0.004784347038503188	0.01605491801037383	0.6806074277799713	-0.0047265676889162965	0.02714329480503774	0.5741949188451099	-0.0025003975389279987	0.02277689073985349	0.7379351183285195	-0.015640344015575205	0.028630942259569078	0.5861550907034129	-0.006033335294651565	0.021905834314198416	0.6894113752825715	-0.008111457411608548	0.02410878607218376	0.671282574204687	-0.016237194551556772	0.028995274959983133	0.5843959002702659
Chr04K_33615086	0.10824501247183571	5.451357489292161e-4	0.01930907013713255	0.7271662456689033	0.0028293606746291754	0.015814711409083117	0.7396744604368598	-0.004675539349959289	0.030805050461207132	0.6444483749843408	-8.839679199589434e-4	0.02306702658520377	0.7814508457625005	0.011902747415286177	0.028001969475734793	0.65386516462191	0.013194110304480991	0.0321272412419208	0.6576341127805361	0.003895305581830122	0.0227355408476693	0.7463208680392541	0.01161993383561666	0.026949750771672675	0.6566392058321419
Chr04K_33616725	0.47499242578215256	-0.021221503251525706	0.0377664475985547	0.4176589076203572	-0.004361207981347596	0.03487004060729967	0.5831874248438702	-0.055770163003663865	0.06880156466479329	0.2664784008165493	-0.059667141004730126	0.0793538889368131	0.37150447769031425	-0.05808567822769604	0.06944280825286371	0.3361865216981742	-0.09346319345297428	0.10711655751815662	0.3150432838873687	-0.05468380516520409	0.07200565910356663	0.37284582958945434	-0.061204840143190775	0.07084244568396102	0.32917140588440463
Chr04K_33625018	0.6496160207080036	-0.016503683887615157	0.037883267032855286	0.4123569997178784	-0.017347310827558457	0.04164486737805683	0.43605871240306926	-0.05116421510181422	0.06121197065827896	0.24423688318716796	-0.0633170609836283	0.07561166023309061	0.30411768534453776	-0.07029745020031015	0.06945550573887746	0.24369515840010136	-0.09076629276362505	0.0908920234161669	0.25006165863291296	-0.13375579707463137	0.11532422987041112	0.20745136485042037	-0.045176515325927286	0.05462231272952044	0.3057220457801908
Chr04K_33627623	0.9948215207561375	-0.033694116724494357	0.04393632616496374	0.25729605745911033	-0.03217705674592081	0.0477070848666443	0.29438953162564663	-0.04982151699442007	0.05848889290659936	0.21790217172854887	-0.02387394895651818	0.06602671680191186	0.41814027841319223	-0.07046377049910384	0.06152876008178944	0.16643377194219955	-0.010687426786621889	0.05968296101179143	0.48476550784672967	-0.2008940972893668	0.12208073358455739	0.09741929179988107	-0.01153386961945133	0.047798879791410925	0.45427437425013717
Chr04K_33671446	0.16695436936064376	-0.0016419121282624236	0.02160486086781969	0.673437604144251	-2.319418600483375e-4	0.020041846713693877	0.7315964874835951	-0.006860924613453474	0.03189148988914421	0.5505893006475434	-0.01195621358902296	0.035513516818426176	0.6421142226117205	-0.01876504821443873	0.0392013062768634	0.5722645728473291	-0.023765070048843456	0.04855612752208169	0.5608937721771561	-0.0013478042907383813	0.02717654269270435	0.7327198982580954	-0.022542164891507184	0.04307906596628859	0.5507966992193833
Chr04K_33677343	0.14564747043402468	-0.005930322800668303	0.017346368536168718	0.5998034098599634	-0.006102198289450714	0.015274341037785723	0.6331045882893538	-0.004754545642537153	0.026668958058436533	0.5354558077268866	-0.005192215550338241	0.021608055963378878	0.6828944582288095	-0.01526835950166285	0.02361301406313156	0.5490223989249224	-0.017857561033748172	0.027935097623843476	0.5486794461376032	-0.011791153182785348	0.023685395455114666	0.6015258897221001	-0.01424790074370047	0.022552436338416953	0.558099469302373
Chr04K_33688930	0.22071642684367676	0.008551263341849368	0.023046677267650313	0.6626650204427413	0.03339380903201139	0.0770823185967707	0.598745384843126	-0.013852458292492813	0.03468407515605765	0.5662789413391998	-0.004444925437678695	0.02295884018269265	0.7692651352369819	0.001996660996029219	0.017288238440111032	0.7849143870246414	-1.5483550639512497e-4	0.019883431062586908	0.8171046070179118	0.005335093944650098	0.021972486474938446	0.7560492615627998	0.0023416011505456615	0.01748154426011997	0.7842571575017916
Chr04K_33701809	0.0411067965331023	-6.043851508507834e-4	0.015336232689099538	0.7286833632333665	1.5223666660762556e-4	0.01225180881157545	0.7827422242490146	-8.818044412995344e-4	0.022791426943880352	0.6466896110796829	-1.2920813756836315e-4	0.018339499296953738	0.7829296417360355	-0.009992128868517509	0.018810227664184415	0.6326099101056704	-0.0039720763493749514	0.0173190672239334	0.7237444377949489	0.0025166116864200685	0.017345745355797408	0.7471008029982696	-0.010964121445011568	0.01950072307592273	0.6243992716964499
Chr04K_33717470	0.11403715861068779	0.0030434947734585575	0.02163710544652091	0.690001158474539	0.004596829037268452	0.020799476471473434	0.710242291329691	0.005288600323503559	0.03161245520240838	0.5845409603089979	0.012674442157879391	0.03720683108832409	0.6675256127051584	0.00422042818373527	0.022479162602003	0.7173675497816037	0.02431152039288541	0.05422434028147635	0.5972333327270545	0.007011979932996756	0.02928166871805029	0.7070764524608224	0.007476697195205476	0.02522628986730203	0.6862532614922545
Chr04K_33724521	1.3595489394645746	-0.04588242841604116	0.04252357663743861	0.14369463752930867	-0.007886703089908324	0.04303325098654748	0.4324976534916356	-0.0721105906058929	0.058642627122087766	0.1024668858666552	-0.09327456702890538	0.07133235843613252	0.10700611585261222	-0.1258230140220464	0.06830518185606067	0.049470522374443604	-0.14252591572791212	0.08083350842671182	0.0531582429619859	-0.03898487396681727	0.05697113334570976	0.2712421120987567	-0.16242101860744773	0.078258450832125	0.043445634359101426
Chr04K_33731825	0.8142947680506092	-0.016372744990614526	0.019125848850172007	0.23899250238592262	-0.016520053656271096	0.020753740844647383	0.27331704991487227	-0.0214401405122929	0.026332479209052833	0.21043030589086487	-0.016072013358896735	0.029853410611853613	0.36489816736637404	-0.04829156660388479	0.035658341415636355	0.13411890979508634	-0.04735953391279979	0.03860524649154685	0.14950049677789323	-0.025549518080311754	0.0300622189881298	0.2588232819295002	-0.05050517238086616	0.034475344024401076	0.13132770960037732
Chr04K_33735534	0.6472006993602889	-0.013423272971268439	0.02278054142698999	0.35440204291914024	-0.010207469299418539	0.023749880563334654	0.4270967276898001	-0.007420565387608225	0.03283540421516449	0.40718351969060407	-0.011381855084326105	0.034199335137608526	0.4884231623498577	-0.05493340744222702	0.05390434343202492	0.2245688223196174	-0.025226974958561875	0.036585603525111865	0.3516227159874378	-0.03837120085222945	0.04455565114256928	0.28565254545693	-0.05307193506187805	0.05061844901111781	0.22632608551898248
Chr04K_33741810	3.2654525811334416	-0.06924900205739312	0.0474683896532975	0.07153561047965618	-0.07225913423389546	0.05303122070130915	0.08571554364791667	-0.09412995762424045	0.06042611082376666	0.058124090392533856	-0.12264506116975442	0.07504005644806402	0.050385808902124074	-0.2434416267833613	0.059094392505763246	5.789187591187517e-4	-0.2521087984731119	0.07077314853271284	7.75357963649248e-4	-0.18128052542058704	0.06888248779366737	0.004447593596528465	-0.2551915869084281	0.05606920570095294	5.562517737031092e-4
Chr04K_33765607	0.2986076164262864	-0.009744798883328017	0.03011485949155039	0.5391033951208138	-0.017035213714820564	0.034200416276480274	0.5307421551819579	-0.0201453943520609	0.03902832638510189	0.4188920349634997	-0.010619487310479583	0.038263943601820366	0.62615222893813	-0.025722418762048414	0.04409240965478262	0.49328680785202805	-0.04789116551018539	0.07743046313097972	0.45154288363765427	-0.011322340145156538	0.03617257119980236	0.6134524818858507	-0.02995744673420451	0.04799984727933387	0.4755207286246519
Chr04K_33784312	0.2950435267965985	-7.473247042325984e-4	0.014396251757198717	0.8536991257455971	-0.002172393060059206	0.009376641101928528	0.8723961566206108	-0.04692539867348787	0.05041097816977224	0.29785108591577125	-0.001170929728843786	0.012111082585188745	0.8986794223519267	-0.0021664570409147556	0.010452819922599586	0.8781673115612292	-0.0023765599472417276	0.012012191551634712	0.8800262166930077	-0.002224205834397583	0.012125215835448996	0.8829068100945499	-0.0020707338405470174	0.010530360465659028	0.8803269376704123
Chr04K_33792340	0.6509149364359659	-0.013183790510762074	0.04229655341124962	0.4639981472932282	-0.031881651650607405	0.05147517740789978	0.37865793073810594	-0.030980956021872657	0.05761876011459994	0.3561836638212601	-0.02918366090244765	0.0703979686983745	0.4624877112753366	-0.0757155058916949	0.07716489521229115	0.26602855163474937	-0.0787667107174865	0.08828188502905034	0.2978560628087996	-0.16392424622440296	0.1386265229691419	0.21926310623913914	-0.03343459632476363	0.0570863019828943	0.3977565526971206
Chr04K_33814945	0.16747931680784117	-0.009362785180404681	0.02199735989482911	0.564692766311754	-0.007743816741689011	0.019091072049227734	0.6280945113618863	-0.0029369514214666894	0.02941207578427434	0.572198267762725	-0.004299132041803955	0.024926220055374548	0.7064191607915626	-0.01802163453692159	0.03189874948678922	0.5571807832950707	-0.014424225012875371	0.030516396159066657	0.5987773476389011	-0.009333144449416391	0.026013017146354577	0.6475840526087415	-0.019511373825018555	0.03336911136995332	0.5513761725227282
Chr04K_33832799	0.06813564709484939	-0.0018711821947185743	0.018883118069837015	0.73102380706225345	-0.0010686909183528325	0.014224429114274625	0.7733829651277054	0.0069266768717071775	0.027452859323058444	0.5835651382212634	0.01581717379883244	0.034848761578414725	0.6474398307286752	-0.0016220910585750439	0.016934582065977616	0.7708997911152522	0.0027395604230436806	0.02000479309500017	0.7614269470232594	0.00231382828299721	0.020764551538289273	0.7687771025662749	7.302180534328595e-4	0.017129233876685343	0.7849604755483446
Chr04K_33889926	0.21185707110674487	-0.002732498558126798	0.02350365405411378	0.7162154425944368	-0.003958125291885569	0.017503585544572448	0.7560913333537972	-0.029416254263251777	0.04587204247195208	0.3907974287136503	-0.009675824512249919	0.031879934013139585	0.7312142985643932	-0.011498647368229293	0.03032727936151272	0.697250788585332	-0.013059541854882794	0.03568553183048234	0.6999162964316735	-0.011060061377128276	0.03239291289209058	0.7162243084502005	-0.010375175343255081	0.02746279772225436	0.7041695838543113
Chr04K_33944145	1.3472257650270456	0.03210801987734112	0.0314877734550535	0.13954879413402563	0.03999155347495103	0.03685699988204806	0.12772065683665978	0.019612160465001433	0.03783317810557971	0.2839465502428868	0.005401437883325515	0.04362591443767307	0.46856125440210494	0.09002493001385507	0.05677900741896068	0.047018381508538994	0.08888024908941138	0.062330856352233496	0.06048609420437496	0.01515431472178987	0.03906622791157775	0.36756145793451345	0.10739039425192445	0.0625791929795956	0.042296091747379944
Chr04K_33946092	0.4047006110054876	0.006319401989505497	0.015461992926555531	0.47382522475418865	0.005029735783327986	0.015722272889620473	0.5346409858738157	0.013541863211523675	0.021948539229678724	0.34104287200554756	0.038067240170527615	0.03457270225522814	0.3009116355906311	0.014214480492735304	0.01990007570813633	0.4044565673721581	0.01790536861590365	0.02387497351817572	0.3933280109653569	0.009189699067883507	0.021801062986874186	0.5006962677228067	0.02267712914894718	0.023019227860090904	0.32973242443469336
Chr04K_33954662	0.15696248813879476	-0.0022157739985637025	0.017239935169697216	0.6928473120781393	-0.00260155548053453	0.014336572525957186	0.7294126451771732	0.007288763125101827	0.0325856309700735	0.6177677277564215	-0.00632637824649411	0.02284263803954583	0.705498991811524	-0.013683904099546082	0.025567712492177635	0.6121315641046324	-0.006267670865161536	0.02076004804482401	0.6974481669399879	-0.0057910952849549195	0.02128215709513509	0.7071530003308701	-0.014742982415183603	0.02620081466813438	0.6060951692388563
Chr04K_33957784	0.23496163119773925	-8.930025394028175e-4	0.015756995778366163	0.8234261137277713	-2.092736722757268e-4	0.011167234396476867	0.8679901950424322	-0.039139027878748955	0.06106718310729236	0.3711451935211201	0.0021139465899767842	0.017483322150267867	0.8486502948173562	-0.0016887589444374506	0.013847422281118151	0.848505285602857	-0.005149917282104347	0.019772520260060388	0.8127053988955091	-5.703625225682428e-4	0.01602177706160005	0.8662782099188437	-8.540135540407046e-4	0.013629749568828807	0.8601510838933326
Chr04K_33963494	0.06371162052802241	-0.0016101568448986749	0.017397941073183733	0.7888228558294946	-2.17771474321591e-4	0.011171783176894599	0.8547097331098571	-0.019145150942702707	0.03782270033566259	0.5037198476499547	-0.0025649464875043978	0.0176983132959457	0.8280888713417374	-0.001858979856492256	0.014028385598976255	0.830947976898268	-3.5904652590554114e-4	0.015367245870340267	0.8541574202397653	-0.0026229376084935976	0.01697144147000914	0.8259399332503553	-0.0013477651592358614	0.014180102338623619	0.839007723384557
Chr04K_33980743	0.3506855426739874	-0.028361132486389835	0.04452851062299422	0.4126341942983577	-0.02446089525470109	0.043101297219399544	0.478991616215646	-0.03550312799693945	0.05703225574636145	0.36052602448231774	-0.03231506585686636	0.061078584250242346	0.5036233255289339	-0.036696036719554306	0.055568136486267385	0.43869918210418524	-0.06913849672160555	0.09880551326588029	0.4036421159630481	-0.03065806411093439	0.05581195553427468	0.4958537058503467	-0.046960680315390343	0.06648640559110634	0.41654006130701615
Chr04K_33983884	0.2764857929526807	-0.009774369962684173	0.022830292332128736	0.49749488281928944	-0.015926189427355686	0.02798090302180845	0.49008261228344374	-0.006978140088623801	0.029834049933194908	0.5004120242994063	-0.003021341655164246	0.028828288740029837	0.6699369164591065	-0.029993786724473826	0.04407887041040832	0.4339436635445143	-0.021833523841796532	0.03817809442387647	0.4915362456144765	-0.015529153893522071	0.03253698171059168	0.5400408221045115	-0.029112005858102787	0.041179403042954026	0.4359119629380196
Chr04K_33984876	0.565628380261016	-0.01903408574079492	0.028749956832602248	0.33777246207666034	-0.00914371181077462	0.024166331638166946	0.4739801646653442	-0.028606892647802057	0.04089070175391554	0.2767548854086975	-0.030963918654014967	0.04442906614800016	0.3614536772030912	-0.031960002233977214	0.03731966910990904	0.30326143638940717	-0.06329437296810407	0.06863197250219678	0.2545047216668992	-0.017297653494879845	0.03523421373195091	0.44980278797116413	-0.04327106173215747	0.04501346187243736	0.26787891240636985
Chr04K_33989986	0.25865517057767534	0.0022782350737246123	0.02389280427042176	0.6691931056442453	-0.0028676869907485786	0.021219871554803513	0.6704042629291933	-0.010054607723303468	0.031172725160944464	0.49525530867921985	-0.026971168054179713	0.04941356505868835	0.5111157410074609	-0.012657032359046971	0.02905299951637998	0.5688379012853167	-0.0387753766078332	0.06289758432908973	0.45878394884927853	-0.003786864134478437	0.02912032591154242	0.6785792110804485	-0.01992988191042445	0.034982787139382916	0.5119358459914398
Chr04K_33991723	0.522070818842572	0.01576583707070169	0.017499869992164175	0.29121531881549084	0.014368681244553637	0.017630810916782855	0.3472026668169845	0.012083603189077089	0.022064863623751766	0.3354660536231644	0.00392623176160346	0.02325986376779951	0.5599912496865672	0.03459294392954544	0.02717108159052883	0.24794110820619064	0.02447163107621951	0.025706999361414785	0.3090425597257067	0.020544738983630073	0.024620087927670696	0.34214120614168897	0.03501555269027811	0.02725085125794864	0.24784383432669976
Chr04K_34001837	1.7168614372332027	-0.06047322697591936	0.03939635900045117	0.03320262254809103	-0.05004139703817938	0.036841034244094836	0.06592911559435688	-0.06480136474207204	0.04892786632320851	0.05151489696308964	-0.050076361417839846	0.0490744034682701	0.1503674408306337	-0.09374664453205978	0.04889305082153109	0.020917370598439566	-0.11469291197922582	0.06590715166381866	0.02439273412156351	-0.08192297321115247	0.051797746614808446	0.04314781204629137	-0.10721671195996728	0.052423608573344015	0.01918448549504248
Chr04K_34003306	0.8239171978952916	0.02789854280941752	0.03250975462184853	0.22407144206203522	0.030392375149130048	0.03521578726970945	0.23729755598461194	0.04019056059242683	0.04646517631795711	0.18870325254591486	0.005580015081751299	0.04091932189877566	0.516445681764935	0.06658898012511492	0.05662213631089115	0.1489100826612337	0.09527114247521326	0.08248253751103649	0.14198725514824906	0.04489652449573088	0.04951650312735946	0.23379696157203889	0.06376825990671517	0.05240367113244498	0.14974412871867981
Chr04K_34020621	1.0636610128102444	-0.028141948167486094	0.02090227807941123	0.10376567602103515	-0.026601983777484264	0.021577588180551943	0.13583071637022193	-0.023550000650553946	0.023467716254267856	0.15291000907679808	-0.022783998948308595	0.029856010303418494	0.25914708612160897	-0.04893516760491753	0.028616078698763276	0.08209630250766886	-0.03684524464077829	0.030094675751371265	0.1351225425169158	-0.04051982140876316	0.031004412455281433	0.12300378410100854	-0.05467443985414095	0.03043845958388571	0.07808831852821474
Chr04K_34023750	0.04985869705942555	0.007581880353592031	0.022934780474688016	0.6507482262979787	0.010632723288292113	0.03419798550978141	0.684030490788844	0.0048693785115405805	0.027664893506126508	0.6171456184046472	0.001057180837281653	0.021626516633774042	0.7992799603037463	0.005957967624514815	0.019843610640225304	0.7291660965441114	0.003738801381605206	0.02073804477015153	0.7644492468897391	0.006540231857380747	0.023538075652735878	0.7362001477947165	0.0060635133371560734	0.02037883715891823	0.730537830078778
Chr04K_34025540	0.6213574864512184	0.01303586680460906	0.032454100330034326	0.411535275235163	0.02224826041596179	0.03731475805218202	0.37676782667414627	0.02135188831002403	0.042474932522320555	0.3558621009186732	0.018991179443849017	0.049801218136905724	0.46859703006875275	0.06886106686505769	0.06980564998976127	0.23499468881444854	0.09578724013272467	0.09669189145516122	0.2258811440241891	0.020215388518669712	0.04617503004645358	0.4497888402840734	0.077669927185815	0.0745505111694214	0.2233885454743323
Chr04K_34030189	1.39747204197767	0.05770422928717678	0.04688608812899124	0.11521085187179037	0.08194552103060868	0.05609720194063652	0.08215167987880373	0.05100361488888624	0.05733104827754752	0.18771403265451891	0.04838765957309877	0.06987496799975582	0.26825423900527734	0.16223057570635901	0.07794758109440203	0.0433779347275299	0.19028449159367983	0.09476388268690762	0.046058933834387965	0.10204113502070603	0.07199511028601198	0.0933603650064039	0.17749761294952585	0.08051295429107498	0.04195569848147077
Chr04K_34034674	0.13386860535851913	0.019966624134520945	0.04108341628415247	0.5444128423389677	0.007229410722189565	0.022107124033306166	0.7121058041300179	0.004068191920438564	0.027891571937726612	0.6430082910400937	0.002287067064255903	0.023493535792997643	0.7875208301640586	0.007630395897835375	0.023074010379906647	0.7173725625723804	0.005368046184978117	0.023348475243595394	0.7501867412902119	0.001180156368856199	0.021489189128494887	0.795328850704899	0.011327140528833574	0.029258022824327757	0.6901289560814313
Chr04K_34042703	0.197853393545059	0.0016360060189413664	0.016640499104397098	0.7804991759766873	0.003311637918375431	0.012227066855458386	0.802858384993381	0.03141896960431873	0.04320842732018325	0.3819541505461652	-7.365141442467468e-4	0.015721238311279594	0.8543432092710005	0.004906278935310147	0.015418037420683909	0.7905654319379578	1.874035212862314e-4	0.014283884340145686	0.8614969614885218	0.006519854828066939	0.01865690204502525	0.7827254331945758	0.002054040777823913	0.013072837667127168	0.8309051795714943
Chr04K_34097092	0.0824255286008964	0.004439213782186315	0.01938493272225887	0.6595569354614266	0.0034227798223465077	0.015507362706927015	0.721655525432044	0.002347726050120476	0.027056551097484175	0.6157681460899893	0.003916841891175102	0.023122178951479656	0.7384814658801696	0.012309073855561138	0.026535253225709158	0.6344949538400535	0.0048995668168345064	0.021329337186938052	0.7199758402326755	0.003436301311855859	0.02164588272366241	0.7407453836697183	0.013735230542286977	0.027874321672792166	0.6252317658335564
Chr04K_34101831	0.3874552095552909	-0.015692875992666586	0.019659882762703397	0.3608213273220575	-0.01695880172335525	0.02040454311373351	0.3941545024183868	-0.007190109161719632	0.02550318513986097	0.43584505837595733	-0.003531898988492402	0.02324188178009527	0.6190921584259979	-0.027427791179873918	0.02775096473742891	0.3562134614421195	-0.018001427929500737	0.02529381485342176	0.43358570183576106	-0.020209858252032968	0.02656646928099865	0.41957294258657807	-0.0272448309504477	0.027512673059767165	0.3581689997891855
Chr04K_34106052	0.43129013227094987	-0.028629112311076975	0.04331590087250023	0.3696042906603474	-0.03200168356153359	0.047189687705638396	0.3908867351609199	-0.018117422477347395	0.043309966058361446	0.42338099970735676	0.010150440405610722	0.048161279284476104	0.5795337771791582	-0.051536963649928214	0.06693454408453971	0.35336595615888844	-0.028596493350602315	0.05540239207108994	0.4732732557517285	-0.08306934604805963	0.10152699704974982	0.3271769405331303	-0.03484223375613313	0.05239371347138426	0.40872068327974953
Chr04K_34119118	0.14723746927625012	-0.006285853174700615	0.019300993409304502	0.5945768576203745	-0.004936748069956384	0.016650932254852063	0.6573220427954454	-0.006580351310021568	0.027719774272403665	0.5343819895785311	-0.0013578308633723515	0.023538210330907208	0.7328625158573507	-0.019636695389137846	0.03306931312151306	0.5390006325631559	-0.01310402334693919	0.028311551913785808	0.6006781232382126	-0.013277712891208724	0.02856060583546371	0.6029426868171286	-0.01752269985324279	0.02973336111117083	0.5517505884453703
Chr04K_34150317	0.5155531298712647	0.015647359298779764	0.038445131438353784	0.45327423356896956	0.017327381463535206	0.04154334499456133	0.475653106156195	0.045552352732244845	0.0613977957227752	0.29607639229383853	0.04823092121304949	0.07278238275506531	0.3983891441991124	0.07751126380531333	0.08369662722498691	0.29671270758193663	0.12139888023426623	0.12617755424432986	0.2800038660693852	0.0635910434566561	0.07964710747173098	0.347698509595672	0.07646843909190146	0.08135741537684814	0.29516660524854327
Chr04K_34210961	0.5414597721720715	-0.008042976143932077	0.02255472157030887	0.46531530387394315	0.007973053371050795	0.02791561605148517	0.5538223030025617	-0.035764503861537206	0.0457835295697587	0.23959300896147762	-0.013250038514204289	0.03424580363816747	0.4881817240431542	-0.03833475757930056	0.044186442039666464	0.2920860275859114	-0.01860776390891968	0.03508813287151813	0.43643112194062605	-0.06186926974380075	0.06279517948699746	0.2571883454960897	-0.015289867465926978	0.026989071882377393	0.4241793540156198
Chr04K_34218274	0.1351449838948083	0.0029513200423162615	0.014482069801029436	0.6301670640035687	0.004318600022153187	0.013471319305322563	0.6389552508381924	0.006563583799538684	0.021625767028096342	0.5161310431142645	-0.007661807895288902	0.020518719160147605	0.6238374969876841	0.017934009972967613	0.023020184666011106	0.4948472169712319	0.013008815001421113	0.021497602783262057	0.5503287975929191	0.009021053934973234	0.019765373586522673	0.5981395959633039	0.012410241124806766	0.01894580014995609	0.5355289812007903
Chr04K_34236572	0.288901945669584	-0.007039077811870377	0.020975701642175527	0.5473237641805664	-0.0030462948146078145	0.01887615003288776	0.632140980407179	-0.013374218703615664	0.03105637271567101	0.43604366481917234	-0.008729309788118627	0.03001802921200871	0.6039170870423302	-0.010465553580647097	0.02435051367314056	0.5524383092216201	-0.004740646867769883	0.02644696684214154	0.6435199155461988	-0.0371765277375228	0.05050458249674238	0.4133989718105575	-1.9803858725314888e-4	0.021285498018158308	0.6889254336144598
Chr04K_34244754	0.13821014921050367	0.0052668672888441515	0.02242767421853615	0.6438854823677671	0.006089250819328094	0.021540356580730904	0.6773015293232204	0.00539075275012865	0.032828925697678375	0.5716089562440078	0.009177294670658082	0.0332101093278607	0.6832949491875673	0.014356101697354046	0.0332124842736119	0.6170499642955485	0.02570545096331009	0.055036713785659004	0.5778480475693478	0.00921331449566357	0.03177327821168279	0.6792949850908688	0.016832769981752177	0.03644277080110116	0.6028267717196756
Chr04K_34267103	1.1589871919700838	-0.02222582058166122	0.0171292332547463	0.11522126509260633	-0.027895628001303602	0.020180535539321597	0.10376871194783	-0.020460859502402555	0.02101070163366288	0.1639227673883603	-0.013424392810588026	0.02646702654000372	0.3389903433824164	-0.05276043150310038	0.027516498849480795	0.0599344233934046	-0.022230610445076893	0.024736880118377685	0.21318739681786747	-0.05225550146534411	0.029254479835165152	0.0678626365381243	-0.0447719706499801	0.02398623972408982	0.06611659802096193
Chr04K_34268926	0.22544612467605038	7.277171641129935e-4	0.016916314531539484	0.8339142686827694	-4.948402363086463e-4	0.009944234526436111	0.8689907155588078	-0.036603607019560135	0.04740095187085085	0.35800211975520335	-0.0037078076397036855	0.016721654123315954	0.8329724219858894	-0.003331784052389323	0.01363803271749299	0.8275265380441689	-0.005381348576959594	0.017434035482479477	0.8099863855258937	-0.0022892500770301024	0.014984370719201993	0.848608673374983	-0.003233992602331374	0.013553401160209703	0.8293293204200476
Chr04K_34269103	0.6339096167543746	0.005840808550908839	0.02732139885479956	0.47361267125592155	0.009715391542869631	0.02968404955248798	0.46361201764398297	0.026569204550532907	0.04273973462258424	0.29541492262597796	0.03799576656172146	0.052871625635907304	0.33375052576367314	0.060075918648917814	0.060994661489699134	0.22607438799596385	0.08661872830112	0.08621593736307084	0.21131784565620287	0.02806751192520475	0.04489924585249816	0.37564289766438125	0.06334201762580953	0.06023051593000924	0.21613998121596828
Chr04K_34270144	0.14501457242767543	0.02237466585626496	0.04304268766569872	0.5294236161884056	0.006702615018322145	0.01813135748372379	0.7208980475269865	6.767258330434969e-4	0.024968790654541453	0.697611263184502	-0.005328073186877895	0.021468730387713342	0.7645071544795979	0.003319756702515686	0.016073558483147586	0.77523892049454	4.003381755536978e-4	0.01759086969769117	0.8208040965471993	0.007498344445278308	0.022440888253277048	0.7389787004115643	0.001452374969973508	0.01575475039769822	0.8036756376969255
Chr04K_34298945	0.8687328776981567	-0.04510354270657738	0.048923835161282424	0.22164018019286447	-0.05418510626244104	0.05601690946490667	0.22154753036952624	-0.05967026557649985	0.06373519380142377	0.1989917935830665	-0.06999961200469067	0.08002548952729639	0.258398374356947	-0.14214141442010228	0.09864743719061633	0.13427882455498974	-0.15131421492022887	0.11081083537191742	0.143903303006097	-0.12926431749112943	0.099498944080126	0.1554101521959228	-0.14037203836711581	0.09633229296736155	0.13453114744813477
Chr04K_34299881	0.16069094914455326	4.135209667482947e-4	0.014652978162549235	0.839449000992082	0.0010639853964481414	0.010071674615096598	0.8571819352539449	-0.02967629998408245	0.045968997214623365	0.43488631768381447	8.404046483246241e-4	0.015016360355499614	0.8673014276881063	0.002282221978752367	0.012568361064194448	0.8413798326708553	0.0024417371759155714	0.014328023827359844	0.8437847703740862	-8.392882948371548e-4	0.014362832499725585	0.8670064881524205	0.0037853218913604047	0.014128631610088227	0.8214537693911492
Chr04K_34300753	0.668385491661697	-0.02919556704571687	0.038397482558967314	0.2800412934188814	-0.04573565378852063	0.05021443535835867	0.2490861189885174	-0.02283326292404843	0.04415382114529783	0.33671875418288355	-0.020544950892655543	0.05161376396139318	0.4602909140370296	-0.06956185013442834	0.06688156330298584	0.21494979809552728	-0.06727851667431171	0.07453427372333885	0.2578006739377412	-0.10134032327379566	0.0944782162283641	0.20445754125055193	-0.0576440447509821	0.05837833802377425	0.23740043417759793
Chr04K_34315571	0.3403781401508988	0.0016254981321566022	0.014685668599083613	0.8526720381625486	0.0013150869574380887	0.009246716936006039	0.865599297620189	-0.046096411513730895	0.05017016236884701	0.2890275033775995	-0.005834347631685856	0.017759322964571105	0.8225794194226175	-0.0013082468168140857	0.010847872149531118	0.8702052651224278	-0.0038238047029795163	0.014384782723484058	0.8388310315241085	6.419695790954693e-4	0.012615110887911963	0.8829548966911598	-0.0023625010643525627	0.011635961478027078	0.853288572441477
Chr04K_34345521	0.08151073260050684	-0.003907587905965695	0.01839370714815995	0.6691004374711664	-0.004726131976853072	0.015330524083896057	0.7030121268283698	-1.6241866436695517e-4	0.028322038749045365	0.6266291282577083	-9.50075205197172e-4	0.021090640027955843	0.7775465942991842	-0.012632117534669954	0.025524865158329947	0.6328971185697411	-0.00504127187886968	0.02058708856649259	0.7230470229901454	-0.012576599793095243	0.02752112214882544	0.6511685237200979	-0.009511850247426755	0.02176508032276265	0.6620604705945002
Chr04K_34348939	-0.05501924380883316	-3.314492361679076e-4	0.016833267373384635	0.7959669389642774	9.180288015648826e-4	0.01078422632954022	0.8283909410680317	-3.094570251051074e-4	0.025625307829387167	0.6914216049751503	5.109588811475786e-4	0.016233295472187985	0.8406787135766136	0.004842363613782277	0.014948048392593926	0.7707634592221564	0.0018411401391270734	0.015013128896981871	0.820342968537455	0.004829119615211039	0.01706723825125955	0.7818918436974089	0.0029773948390834676	0.013941093805391666	0.7991697882939386
Chr04K_34354137	0.4392965854943916	0.005325784481400086	0.0250641829686403	0.5353215170423204	0.004475768040771697	0.02589686703022083	0.5690904011281069	0.017550558196934973	0.03845805717005882	0.3968838538232822	0.003562495823894395	0.03670015816131093	0.610200954202147	0.035042158736434216	0.04687469350043484	0.36083560099508716	0.06690720877061834	0.08170419777778883	0.3111265735799685	0.009119288634236236	0.03554487147565281	0.5655026335803344	0.03634703157370645	0.04577570932007233	0.34990725409518086
Chr04K_34354328	0.11619090028084038	-0.01107289219586579	0.022079024404374443	0.5492517397069991	-0.011674506302047903	0.022210134033212838	0.5945735470125455	-0.003255620412396818	0.023417584251619546	0.6194888278687696	0.005779971104007122	0.02101800578179747	0.6971916396997276	-0.005276520273866022	0.016660933148513128	0.6844417389686017	-0.007708110602099383	0.020415342883947748	0.6662960037104364	0.0018810566741244588	0.018978255757360438	0.74772051364699	-0.007711772000208029	0.01812190637155167	0.6525314407608254
Chr04K_34365803	1.7254677355364756	-0.081269303143524	0.050468176221329056	0.056582974990079915	-0.0689026910818179	0.054656861168279065	0.10814601234545129	-0.11412269563683605	0.06492478718171718	0.03989054906389411	-0.1248668212286563	0.08090876904368893	0.06921857208294357	-0.1687700848687047	0.0695275697715247	0.0214690596447904	-0.1636500386372494	0.08071862730869281	0.03234360232447364	-0.25364184603217055	0.08932383810231774	0.019210758220761237	-0.147071591805383	0.06507824053160502	0.025042064409681153
Chr04K_34377575	-0.01236463167452598	0.005202855632961184	0.016422736348535524	0.6724219626371994	0.008698899127405034	0.020550578775516505	0.6748460676723507	0.0035542296419493608	0.02294421776810766	0.6309592564125145	0.006903597853236095	0.019936323861442718	0.7245420503896521	3.5090364334046257e-4	0.013350100916103804	0.807078615902754	0.0037779950449797384	0.01650494011844251	0.7574092438786872	0.003320572264282108	0.016370675756610525	0.7640590257654186	0.0022012238127609965	0.013816346436363756	0.7747315701612987
Chr04K_34390823	0.6793409894869425	0.01318878160688158	0.01917133387903634	0.3500109125823516	0.014395670173010192	0.02084569014465369	0.37509471574257514	0.005640861268864854	0.033099982200309866	0.3894739011726941	0.025822840211760772	0.03374010735250974	0.347465081165667	0.036087567418803375	0.033599149895934106	0.2600642872120986	0.027701906175670928	0.031604605702013386	0.31452634968374815	0.018068934204828628	0.02803567479804544	0.39635752333933993	0.04286047704281901	0.03668376430793672	0.24921608873629625
Chr04K_34391602	0.4591375638880409	-0.021215774560156588	0.028676851048187933	0.327801715372407	-0.02238763102306254	0.030772675584612212	0.36126518785214334	-0.014459537615689164	0.032767413117172205	0.39749585386983777	0.017140773608043676	0.03789038214799426	0.4816474554395598	-0.045520473011317904	0.053705638496343015	0.3000288678706792	-0.013702787863117303	0.03240106372306684	0.4886998515695452	-0.033137725058219575	0.0441573621748053	0.3578098233597269	-0.035378885867791844	0.04216426253080965	0.3237982780550931
Chr04K_34442335	1.8530399543409761	0.08230545329458432	0.0464484029487767	0.033909499051675666	0.06647742279590199	0.0480017976499994	0.07999815963227513	0.080699763547102	0.0571300738392801	0.06973044333272387	0.05679769630237785	0.06425920364868523	0.194318461110867	0.15004160578353115	0.06199327811819143	0.015860109674506608	0.18057499007053543	0.07704063821013506	0.017303237516261935	0.06506672145263548	0.058714592024943564	0.1374617207495314	0.1868215738199428	0.067158619345960055	0.014134774445412692
Chr04K_34453032	0.48592856327340167	-0.029626424481666594	0.04122887666129001	0.35132224839266435	-0.028145669348038423	0.043163154409112024	0.4112584060275709	-0.026628222477746426	0.05241408343408269	0.37296275949869084	-0.052740146200654384	0.07491511991603617	0.3936730813617516	-0.048624032805418965	0.060743218305270935	0.35177755131820687	-0.07002255243675579	0.08842518452471057	0.3457264552705539	-0.053107050228088246	0.071756931650499	0.37851749899443543	-0.06079850984680363	0.07223534939883097	0.33558160740185605
Chr04K_34466266	0.16939441063277094	-0.008628247306340413	0.023429236533098738	0.6715699213291494	-0.002767993661575019	0.013693625753842715	0.7818018741357389	-0.022684241034123368	0.03963633383612564	0.45539568690863563	0.0025569957758080613	0.020030277902476936	0.8027341740932785	-0.004645893969676126	0.017309427827815662	0.7656377278763703	0.003836627066309658	0.01960293038807556	0.7861059299118122	-0.008025552043761278	0.02333922938854743	0.741878759091283	-0.0026290634219049277	0.016222510078247272	0.7939890619451329
Chr04K_34516189	0.12563750378885857	0.01161795245907038	0.02244165190935275	0.5426657712584598	0.01592943367072565	0.031882800463861875	0.5650478745549818	0.001638218026773434	0.02371340647855216	0.6371703477488047	0.0033878098014485736	0.021527400799814897	0.7259420232596283	0.001867411328650348	0.016686528408657593	0.729716672959686	0.00523406309823089	0.019922707760117054	0.6930405972031506	-0.002254547390375979	0.02003134334822625	0.7390633773381912	0.008481179614449106	0.019009472554642696	0.6380333106387404
Chr04K_34524734	0.16998576665416576	0.01284874582513438	0.02537594624780962	0.5518681966686129	0.013509937393811306	0.027697114913610196	0.5973715204109362	0.014877793940101578	0.031073491127248862	0.47771072255289726	-0.00448901805583134	0.0229540056997119	0.7219917752593625	0.010152154524610046	0.021987229608392982	0.6375636302109093	0.0028443077509273033	0.02057382069101542	0.7373778055347997	0.011518317011455816	0.025385431293745982	0.6416727253451615	0.008270745006804168	0.02073013467716374	0.6608588101519094
Chr04K_34542025	0.4078118590043779	6.53055737479956e-4	0.011366725658562154	0.8729596535392263	6.312253931520105e-4	0.007370716778192217	0.905384067126808	0.053794345983709996	0.04816379309669579	0.22208996688132276	0.003407219007070205	0.013400028401529967	0.8736834045360357	0.002006756612357904	0.00961686147757435	0.8833223223962783	0.001852501467793649	0.010799071603637021	0.8904720688632402	0.00404594895480605	0.013658673812528815	0.8639268929287364	0.00133392521840904	0.00908898200143283	0.8949591385453306
Chr04K_34545141	1.553701151075225	0.06582364389633384	0.04726772469717829	0.08269874731185421	0.043749860023814084	0.04880177742848013	0.1923584210781089	0.07145188776420794	0.05882594551980202	0.10875213778225516	0.05694070064953996	0.06895162329281106	0.21787324355531232	0.1370946459443403	0.06624760660330967	0.033319044432418884	0.19039017934266678	0.08762834441109023	0.031337295321172055	0.02124741156068212	0.05983273522655478	0.37642185256586036	0.18531379120636562	0.07579625406587258	0.028025197223121877
Chr04K_34550995	0.8206245836632157	-0.10075164340857455	0.06646418870728811	0.1232764710977775	-0.0022503234291435014	0.009088737227239262	0.9026254566083238	-7.689746377367191e-4	0.012794571476510022	0.8944682486868575	-0.0015664125137885424	0.010471980289217222	0.9216574921628877	-0.0019808570341501666	0.009197440107597321	0.909964408554884	-0.001795395616864188	0.009998117556156516	0.9165634801028424	-0.0012544464156475001	0.009503383745894286	0.9243864284453929	-0.003275270654250042	0.011928956279204251	0.8971692558486403
Chr04K_34551606	0.29914563818868667	-0.0658362890345045	0.08869078130276516	0.3972619992679157	-0.0015372842002260403	0.009632692626539442	0.8786702758171501	0.0014855185942555505	0.020755267424706538	0.8208668606449445	5.260413535955193e-4	0.013443944363025468	0.9007446890334923	-4.645177478069507e-4	0.010730438981337685	0.8995866802701454	0.0010381193318550282	0.012512124347573409	0.8933311051432676	-7.032064851517284e-4	0.012855441908095212	0.8978625567803465	-9.81960520412692e-4	0.011223388469893255	0.8922814584318596
Chr04K_34564029	0.3966666613518433	0.05607622003042121	0.0624121937680266	0.3101275658069963	0.004008156798704446	0.012076958690520145	0.8009025524587983	0.002657611324858538	0.02056334537568394	0.7493559291722038	0.0038308961062103004	0.01618554248725338	0.8255298617462407	0.005524746527156082	0.015007290624786946	0.7916698166567036	0.004913837981836224	0.016019954770508358	0.8078719135264056	0.0068417868539870814	0.01848579332790549	0.7904541706849686	0.006211673459582339	0.016105180512966062	0.7863783115605332
Chr04K_34564682	0.5809879934925334	-0.07410069989217102	0.06467862597348512	0.2043351011515463	-0.004298447628159499	0.012326148035084045	0.8169953778592087	-0.0037225306396415215	0.017655719118293525	0.7834391501067948	-0.0022565947900248847	0.014003764816282275	0.8625739735327558	-0.004723904196726279	0.013766107454612868	0.8199007808689018	-0.004278264028762943	0.01484402303236369	0.8336210729912225	-0.007235253783503087	0.019051604005772643	0.8084738669621306	-0.0048312269866823635	0.014105967833258053	0.8200366711595
Chr04K_34574840	1.2270451459920844	-0.044990513969965076	0.042250387773793883	0.1466661284231061	-0.06008253603532719	0.04963596188951649	0.12212463444056643	-0.035076629116220795	0.05064745452300497	0.24270701980396403	-0.04859157550919385	0.063678899842503	0.2540830483219989	-0.14250517759057374	0.08001463983715644	0.05957010200214885	-0.12140265192498575	0.08021519318383272	0.07951397125901605	-0.11758653158600302	0.07683915030298046	0.0802746717542896	-0.1458002934998281	0.07951348375549333	0.059135970213132216
Chr04K_34577353	0.11964970061340462	-0.002415524853840552	0.022436700940367673	0.6812659916089345	-0.0043737871322688925	0.020340001140335122	0.7052078135759687	-0.008821523889749461	0.033498859611479505	0.5528805199186637	-0.007479603598621392	0.03265957974848917	0.7078390905305934	-0.012014612439905991	0.03185600673589824	0.6486850616858799	-0.010386608090498541	0.034234951558387745	0.6802435504413857	-0.02468328385667238	0.05395552387358224	0.5956706292156947	-0.005282014941144405	0.024353119572101872	0.7091078126855029
Chr04K_34583006	0.5389243656161246	-0.013525093697440973	0.028708084174170333	0.3854758452938166	-0.017416192094102983	0.027353552549303946	0.396747406115035	-0.025217120210226367	0.03624101440431842	0.29189281162354774	-0.017290998067079396	0.03853191650148625	0.4815228448359441	-0.0341499661402282	0.04126660960359829	0.32061009506728944	-0.026599789251373206	0.04274663085074772	0.40226112261187175	-0.06093192837586074	0.06655905381170771	0.28180473809639794	-0.02191255074473054	0.031875909996019504	0.3885753540220471
Chr04K_34605822	0.802285695465023	-0.18717929745334694	0.14218271200195118	0.14728308570595972	-5.07784613082258e-4	0.006238988325443398	0.9548267792594407	9.18262913097104e-4	0.013117576759884293	0.9272048614224013	3.5731255466898754e-4	0.008800929741901286	0.9595459713311666	2.823484894674027e-4	0.0071226125635596394	0.9599316085778266	1.294499526405435e-4	0.007917054042288556	0.9622723031120366	7.708666614393833e-4	0.008994647262158924	0.9544059153638157	-2.958209468905121e-4	0.0071419758476315084	0.9593717314818556
Chr04K_34701861	0.20381109810800685	0.025259559663624788	0.04400214782224035	0.4805222933080171	0.0064040379520792935	0.018829176093063758	0.7058404550484122	0.012712635207672008	0.0313412684696022	0.5500528325710989	0.010369793956200319	0.029729632167819688	0.702781514313768	0.009434198725841452	0.02308066347233316	0.6844394711135497	0.007296242532163081	0.023815951611476607	0.7195324579007251	0.008264978113263552	0.024848415698137012	0.7123634788009234	0.012459461235121707	0.027496963564833145	0.6638404141801558
Chr04K_34767298	1.5748938815349056	-0.08209584706655546	0.05306832393641201	0.06819887407274627	-0.09444454851352663	0.060096062976034884	0.06793863964909153	-0.11473866278235552	0.06765695155873717	0.04940946688391756	-0.15145536322360909	0.08934878678710131	0.05867772833998608	-0.1666389497134137	0.07351796771247775	0.03061611504827022	-0.24664990304596796	0.09857726371087748	0.028922341825724507	-0.193773923878836	0.08498556151714007	0.03191445462026177	-0.1789098597753281	0.07463976842016395	0.02947520624542599
Chr04K_34816443	0.5717799667327758	-0.017273633972975568	0.023578042365058238	0.3089422790930625	-0.018400973360759243	0.02450105733215625	0.3350722001771723	-0.021374292011786825	0.029087779121471872	0.27283673379380025	-0.0228374618635714	0.03264115434215314	0.3643447079252087	-0.014724574141164614	0.022281085924602283	0.38262002219473357	-0.050360147056371644	0.04665417847589807	0.23868092247305117	-0.008777229706796263	0.02521059456243782	0.4949551503322338	-0.02515171126866961	0.02613007792994184	0.2914746567438963
Chr04K_34816587	0.05289297118858756	6.242860417846228e-4	0.020916047165476688	0.7333742657488609	0.005338958523684814	0.022810698718660392	0.7354484238180959	0.004634678758563557	0.0275541263850038	0.6219261152479165	0.009232339604068416	0.029309508556631888	0.7154697773932179	0.0020131097298341106	0.017686847405947025	0.7763747230412841	0.007932941228777881	0.02552253342146464	0.7180486327999206	-0.0020181231748945187	0.021268110866476717	0.7826173872615988	0.006154701577561872	0.020976734783588774	0.7269591691594448
Chr04K_34844766	0.10732135258760396	0.0031909293090909823	0.020387525350116398	0.7036881728065412	0.004030218834730354	0.018902300865917578	0.7341159308435474	-0.0030861520853323362	0.03123544810605041	0.6611674912279089	0.01594498763702775	0.040483528063087686	0.6571821679466061	0.003701065734350628	0.02004492099151845	0.7396274282933208	0.011505347603554131	0.03175603327154118	0.6766354188885568	-5.673493747596233e-4	0.022970423141307296	0.782210832104907	0.010131907254068897	0.0269648582041853	0.6759679852970372
Chr04K_34849637	0.04956663384059755	-0.004917563414334523	0.01534137451501806	0.6340900938790645	-0.003653099872335069	0.012700776403807868	0.6986448186492582	-0.006991659429171374	0.02316758527393579	0.5358747565599696	-0.0073249008098662345	0.019839165490330646	0.6754389925307657	-0.013626645110730112	0.020909479765354254	0.5871093418121749	-0.00943160170923615	0.019635537335649437	0.6416531786621308	-0.009935207104619422	0.02022547351339498	0.6383874275789849	-0.013153479851654637	0.020567418702341588	0.5917597246414341
Chr04K_34850179	0.4192475517881285	-0.07283567564376174	0.07103960702300922	0.2951672435349235	-0.001509116478109927	0.007935657676939151	0.906001501367983	8.953199269301262e-4	0.01715082014539836	0.8736582999945117	1.2501902996735643e-5	0.010285186361422078	0.935543602980551	-3.522898238284775e-4	0.008142195921893466	0.9294047686769707	3.79303832736132e-4	0.009407972287058218	0.9300078041808043	-0.0015399603118782842	0.010540660229344972	0.9138440887455974	-4.606050476693632e-4	0.008358363380552004	0.9278065246089283
Chr04K_34852709	0.11283357507577259	0.00910614821751461	0.023769581163222628	0.6112622567177113	0.0045897473979201655	0.015406374676989581	0.7082332738167129	0.0018178783925245422	0.029498709542471035	0.6062453057155661	0.0069754178906435245	0.024008404694649026	0.7114379655641274	0.011538314366275693	0.02399144820382576	0.6437791530521237	0.011223032364733819	0.02624733402347916	0.661507490020421	0.009262921959723733	0.02442435277988927	0.6828628074157319	0.0123699529482626	0.025002560667992127	0.6397409487756948
Chr04K_34858178	0.5152297060971606	0.009526669220821526	0.030039985744631997	0.4786888229265652	0.011791852141099476	0.032701081812446124	0.49109055760260045	0.027479213948880993	0.04712986065947387	0.3349454079565301	0.05220401089275331	0.06886964077555129	0.34578711599395084	0.04828978008968894	0.0571414875191426	0.3101812345664676	0.09194925691934011	0.10109042219460129	0.27155218507423273	0.034989057235226016	0.05430551636807879	0.3995377723854274	0.05811615950923943	0.06366769003894411	0.2884535202942725
Chr04K_34891786	0.021043517257914722	0.005482953735005524	0.01680045019067858	0.6514802881238403	0.011401148875629206	0.026132250783024284	0.6407185266915053	-9.348362651015583e-5	0.02339716164007418	0.6781161736074652	-6.954136350203887e-4	0.017791207435410874	0.7951612536995093	0.0055220876932977805	0.015585355462650512	0.7125553914840382	3.148213877337406e-4	0.016190342965375606	0.799988784334687	0.0032953469605538303	0.01715906142643018	0.7565677504537444	0.0061778472983507315	0.016172787456780767	0.7048271122822074
Chr04K_34911607	0.7069039741050114	0.024251780279499133	0.026801247826473015	0.2255911233597398	0.014936966938333013	0.023094223722454475	0.3401455021249997	0.022987794024923174	0.03159219235870821	0.24712071543104353	0.017634063188663066	0.03413676475303546	0.3967634560603951	0.048632308040180296	0.043243407420798935	0.18636785680270018	0.027274356208190558	0.034299965029674216	0.29281983529958416	0.02300057635205289	0.033518476657621574	0.3350963541601338	0.05636595023666736	0.047319406593459505	0.17758306616969136
Chr04K_34912044	0.48329066807024357	-0.008797822994757593	0.028429955884308505	0.46918629834296754	-0.014998026726577591	0.029863806688125764	0.4580179268385609	-0.03149583620925107	0.045024936003275	0.29582482539814603	-0.038122385406338485	0.05661626481511137	0.39227769874415286	-0.04701109245653676	0.0570214626741443	0.321530305938887	-0.06500912570530698	0.07902524240114495	0.31052825499633463	-0.039897523156571545	0.05530101127597602	0.3727897388035114	-0.04511085683455472	0.052406218254017166	0.319877520276162
Chr04K_34912362	1.4020125247256976	-0.020772356836133363	0.022544052107848687	0.16760762103070526	-0.018000372813455505	0.024627324497181437	0.23876114266896153	-0.043709414962091846	0.03667403075572275	0.06394247332374925	-0.08895532515289627	0.055525809723970324	0.03907854121694576	-0.04172077046373857	0.030412610689902263	0.07560565982417644	-0.05811522413049132	0.04070914837654755	0.0600426124927792	-0.04194985006614762	0.03515710019654615	0.11068762187179004	-0.05453430768137737	0.03153992486103834	0.04514446070304401
Chr04K_34918367	-0.004580138298018638	0.0035893515958372495	0.016309944257452733	0.7092724466109279	0.002433786544267472	0.011693638132008383	0.7627718295114752	0.0028869487023041214	0.024847824768127094	0.6143326882317357	0.002708751767021444	0.017316418160864464	0.7763469829497317	0.009289454628997586	0.018220197998857306	0.6756730972262184	0.008874605595140547	0.019481927067514775	0.6932770091744529	0.006773560350266019	0.01837892804306935	0.7196733466992271	0.007547483936998866	0.016728577648290572	0.6953647999673755
Chr04K_34940959	0.5786858980347068	-0.00535624604300858	0.021205420007769673	0.46216278261188104	-0.005780963311161971	0.02172221721558272	0.49196062226047066	-0.011449205573580373	0.02912947346106548	0.3916564080916828	-0.005596066595272551	0.031245972263866037	0.5476593107611578	-0.03396986704434181	0.03913485947305301	0.2722361362508964	0.012517942456758309	0.03049253022942048	0.4622457055740662	-0.05658104793582079	0.053997202956937045	0.22728793993289031	-0.012029091974416452	0.024838056858554867	0.43517629547149506
Chr04K_34951272	1.8717490724755481	-0.05127333113436897	0.03845548546707257	0.08427854370954435	-0.03926874273431247	0.040048272886061116	0.16150403268699742	-0.10029659384041076	0.05606751171746347	0.026090649110806052	-0.12387201177946904	0.06513186244681665	0.0320276782999398	-0.09755597495129345	0.04819736364615621	0.023417358934590737	-0.1260319443067408	0.06239790754656985	0.02603658506716	-0.1840069710099715	0.06935205538032184	0.014054487529377546	-0.07925179103129573	0.04267347819318403	0.03425706304296383
Chr04K_34953692	0.13868795659131167	0.01193554174380562	0.030234468154841005	0.5880857955989837	0.006448327412863883	0.023253128592827726	0.684725397247932	0.010480227174995917	0.03600990905220127	0.5479849831424527	0.006362261301853132	0.03339853669727756	0.7197723564318095	0.012610516952555188	0.03347979880989133	0.6480250662930148	0.003977135261815331	0.02905449311942311	0.7338953116781731	0.027781397899633603	0.061241411747058515	0.5923413475319442	0.007677241856459842	0.028052527141713295	0.6911115614200241
Chr04K_34960037	1.5468045837537332	-0.09471414184914762	0.05463852362292918	0.050026950147564864	-0.060606420962339945	0.05540784159983964	0.1473276033851737	-0.10663689068612797	0.06739247037744399	0.061214606638685165	0.058558872927065735	0.07821604989493217	0.2438346694003243	-0.1555811119347375	0.07343683018421913	0.03715569418887266	-0.013551154727714355	0.07018974525822831	0.43947772632876847	-0.2565650806452223	0.10017662777622953	0.030860081434456177	-0.0664743937989904	0.05926073188587532	0.14492287782915014
Chr04K_34961425	0.15579976893156586	0.035889967995551955	0.06600295561729967	0.5307944923847704	8.950992829512882e-4	0.010646586859247022	0.8600178405358603	0.0035903439122764147	0.023761090522228343	0.7267431607036281	-0.00165061118614097	0.01614801561406866	0.8572767739944895	0.001068131045137149	0.012753653464889754	0.8608082205974984	-0.001119639262323247	0.014549994627574099	0.8624757563321122	0.0023278409867807243	0.015820998288465286	0.8478203755294039	2.995939661608602e-4	0.012987584568745337	0.8728265879285144
Chr04K_34998360	0.13739448732565654	9.326094858573148e-4	0.016139864126523865	0.7996418872242206	-2.7479862980939955e-4	0.011683603985903802	0.8432067401892639	0.02566689484656228	0.04026112253947818	0.42437627945723977	0.006793456855481583	0.022272277316744873	0.7736277380973007	3.0553537478282707e-4	0.013900633666291667	0.8448938275992278	0.003911087377291526	0.01804490123537853	0.7995117931269615	0.0037035367231594164	0.0181303368334196	0.8032208214283342	-1.9824805461260712e-4	0.014213965592190795	0.8462616896670552
Chr04K_35005897	0.21289301181118286	-0.003489379314955893	0.021113184498438714	0.639373469935246	-0.002859405409292248	0.020040597259609823	0.6853490670662709	-0.0077991485469182005	0.033676580544097744	0.5147664950562079	-0.03273585848564284	0.05806659950929942	0.5076812069053864	-0.010702768002514023	0.02654802812279835	0.6001776586803218	-0.026039413989734684	0.04842920070603512	0.5240238544313716	-0.01395190308794777	0.03391884124390558	0.5984631743547999	-0.016793519071824806	0.03240304806241941	0.5524832371459216
Chr04K_35007608	0.7471291770811237	-0.03723060738869732	0.045740072896741875	0.26485348505237716	-0.02515022649333121	0.045405887197406826	0.36718855851416043	-0.059771053134540494	0.06305219072492967	0.198734490586437	-0.10003681410641516	0.09441365017790104	0.21709846357257345	-0.09683875023701942	0.08186103631379371	0.18396633362404813	-0.09025191966841295	0.08737914540698533	0.2218643586369382	-0.13123473384629603	0.1048950528677618	0.17494532546186625	-0.0959734879209424	0.08151045774435271	0.18878423151199453
Chr04K_35022037	0.24047946231871623	-0.014177025500991718	0.034029192993045985	0.540155805462474	-0.010712916943952797	0.03183942895483683	0.608395533704314	-0.02567134825970324	0.05177293763938758	0.4335219500122569	-0.028399242765846315	0.06152610165540358	0.5657993010835938	-0.028185434481458795	0.053372050594865335	0.5292421326973463	-0.02538657337952499	0.05636215058264092	0.570242599103943	-0.05433576482692555	0.0915780929496389	0.4823974659311402	-0.020177415500578687	0.04429314374983137	0.5688382375909584
Chr04K_35058401	0.10435018186435313	-0.005002471007009391	0.03155760867966636	0.7392337651718448	0.016080727102857937	0.04922950683289812	0.6767650212200501	0.004190638011153255	0.02472980484247974	0.6594655022088307	6.189392010249371e-4	0.01877296371740926	0.8207711007322694	0.0057951275586363565	0.017510173382729477	0.7424427370777792	0.003146370212101541	0.01781179716161275	0.7851100075633757	0.007852363824874656	0.021890232956844672	0.7336821045373999	0.004111821422160047	0.016268442328109714	0.7653379961004534
Chr04K_35089729	3.675139421172913	-0.05899066864940691	0.04743477791699901	0.10603771816491792	-0.06420797629703762	0.053023976423579665	0.11225205818745587	-0.0826885269443077	0.06018213499564625	0.08356545505967872	-0.1743183456240485	0.07518977647805897	0.009850345703855568	-0.17590993920451836	0.05671537253840497	0.0010627255629392929	-0.30219536639591127	0.06998910235099658	2.330473171121561e-4	-0.05466366997095577	0.06674181445236509	0.206439076429214	-0.25198357541382005	0.05450629294037187	2.1677300295164237e-4
Chr04K_35090637	0.43918633490377396	0.0038986471651916966	0.021367362778209904	0.5504770479884178	0.0074222659273161335	0.02317828926671089	0.533580628595007	0.008635291400715058	0.030298127324710163	0.44407858004514755	0.028403324329475718	0.043494049734136994	0.4032754760835789	0.015403804359247661	0.027768558334761887	0.44797441048902864	0.05505432013389011	0.06584118775845904	0.30583530254974484	6.704915650075284e-4	0.028922275370841185	0.6415558601313114	0.02910099084286445	0.036557840490052465	0.35338218676814737
Chr04K_35097689	0.523433402775603	-0.007747007269522794	0.016277431187801044	0.4181442025608826	-0.012027742250223558	0.018052327235650662	0.3814674405942423	-0.012830091643865721	0.023122551658243087	0.32605408936963953	-0.021051023406059473	0.028022015775495266	0.35426184564671703	-0.020196456893276267	0.022062538041331826	0.30951572858601084	-0.04425153568172837	0.03706630188713413	0.23676770596270913	-0.021981936214848497	0.02647805069530417	0.3308409232082252	-0.023476326284038937	0.023244929873490295	0.2858417115490405
Chr04K_35122449	0.35599232742082293	-0.020410234584818908	0.032590704502225225	0.394401017586005	-0.018659302260614408	0.031123292593771737	0.4454526226437806	-0.0181418530491637	0.03721147464805964	0.39529945786565013	-0.00883690025610966	0.03608733461923851	0.5969851591074042	-0.034234831944542396	0.04789178426010591	0.38976787246450606	-0.016664832849016476	0.03784876469170881	0.5203775849294512	-0.05072247529082333	0.06931805083844264	0.37125403645006483	-0.027077372738434427	0.04079130267467036	0.42339508976032225
Chr04K_35129179	0.10261584984635448	0.010746700365581207	0.022070888720919765	0.5611705991609859	0.011147409677625453	0.023382092141609256	0.6106373527290822	0.0026730408886321395	0.025273829220592774	0.609820517573707	0.00705963130016454	0.023672169449687985	0.692606793490018	0.0063389834868305605	0.018004158404317756	0.6757929318454725	-0.0011921808754720902	0.01925605377073843	0.7606454029629226	0.009146687043671494	0.02281709808099338	0.6608576840333273	0.0081601191810189	0.019459254271440164	0.6556558337437715
Chr04K_35129351	0.4135177262449852	-0.026111860640886515	0.04157176645936151	0.38409084408633043	-0.02599793615988509	0.041381441006193675	0.4196540318947266	-0.02399995090409149	0.044449134173513795	0.38228596026568884	0.011403069985411293	0.04541930727232536	0.5763041002992952	-0.0527151249961079	0.07031369760389088	0.3608381882184064	-0.010353669474832353	0.04213836357385734	0.5781456542752397	-0.07224067969314094	0.09302266659660618	0.34673936460379484	-0.03252007136728995	0.049775166879083926	0.41940485181581544
Chr04K_35130060	0.2267605358715208	-0.022414955095651706	0.039045574433037404	0.502570428133058	-0.0025236100683512664	0.01303759334159211	0.7730915208172432	-0.013287939145807654	0.028025520013376617	0.5468567225137416	-0.01110608573519471	0.025020584985843527	0.6965262408529908	-0.0027403218658886997	0.014563540488792241	0.7732784248684269	5.079951978811071e-4	0.016631382347297455	0.8143826346630614	2.9643424009340084e-5	0.016563866935909766	0.8195840123229893	-0.00660122121263609	0.01712916976103014	0.7194673339890147
Chr04K_35173576	0.14115987383481202	-0.007387465342508772	0.02340265842806695	0.6137537584341806	-0.005707986249556523	0.02057720700594231	0.6746422052258156	-0.0109522150400949	0.03429683907700297	0.5183239072917548	-0.013143177870532615	0.03664974804304442	0.647180984730426	-0.013507358530428245	0.03064170450501859	0.6130001015892572	-0.02504018129392932	0.052190939464773906	0.5712575217756324	-0.013631271808293675	0.03501762103124173	0.6360586502422318	-0.015303193482504206	0.03294535552555818	0.602862852278109
Chr04K_35173676	0.04361636829411504	0.008964237753770542	0.01958858841012643	0.6053729314446936	0.011167319406477113	0.023729783356473598	0.6378274394516895	0.005441551460551299	0.024341838718161115	0.6016290811352332	8.322692989406563e-5	0.01841948257982522	0.8019105778140316	0.0048419613833817965	0.01563229956295822	0.7210135555723969	0.003098437068123826	0.017206046678364006	0.7563980987949772	0.006118824934713875	0.019029313647549853	0.7180411128424532	0.0054713493462832255	0.01623779599771465	0.7138233443826882
Chr04K_35174184	0.6310351229046582	-0.00340224823006685	0.01751315608347092	0.4758169183227292	-0.01092795254623828	0.01751207118331959	0.3736737511635033	0.004408359672726205	0.020502073326807615	0.46724784562414723	0.046303373237822	0.03637880577265375	0.20457947001479962	-0.01444262244802295	0.02088575125348249	0.3527394220523732	0.007766409169947707	0.022847745921458575	0.4733846960859056	-0.02010929844359748	0.024873673855230614	0.31927289627383737	0.003972966924975031	0.019147851892431973	0.52127726718174
Chr04K_35220120	0.2808645660627883	-0.005074579306753664	0.018182038808720512	0.543916057104437	-0.0033722800802604355	0.01698661569058884	0.6157952320802289	-0.009247879444624546	0.02633441527315362	0.4483684255243733	-0.008765044122584569	0.02585907773167687	0.583070126852232	-0.027742676686421445	0.03444222530891195	0.40580643628726154	-0.01746378908473469	0.028320242398563702	0.4827264438803398	-0.019549703299222815	0.030275011529709153	0.4724643481611329	-0.02496717360407948	0.030529085241827354	0.41527298048409034
Chr04K_35230646	0.07766595739885887	0.007761201393722926	0.023807034571046486	0.6687809214415094	0.015984349464608416	0.05183070254758202	0.6799712386175742	-0.004691744877788131	0.028639767341570435	0.6577898352171541	-4.171835957307838e-4	0.021367336967356546	0.8130348776377085	0.0014804898333466326	0.016972416534461035	0.7950685648329678	0.00403404424654135	0.02123321967973975	0.7729100699076501	0.002527609199888911	0.02039176083936452	0.7888962275966926	0.0032090245427817002	0.01807705277122865	0.7757215925126222
Chr04K_35242319	0.036382250240233595	0.003517818799450002	0.02149327864757049	0.731299587365925	0.0018887853339958982	0.015552043932916874	0.7880001987904034	-0.005573639906631997	0.028349123129811755	0.6137066009823187	-0.0034602194114893656	0.02262642512547903	0.7779591037750452	-0.006055685824086259	0.02188400947442505	0.7405867983830359	-0.007924168488073277	0.0261291926679423	0.7296710365725992	-0.003530301877348106	0.02204655188672514	0.7770875225605528	-0.00438763434655752	0.019439146778797167	0.7583729038914624
Chr04K_35276171	0.12375174289731998	0.003514039655500629	0.01957803174851036	0.6994520178391358	0.03212756640387378	0.07986019882698876	0.6005661498952504	-0.00474502806652788	0.026448897070596104	0.64701569048178	-0.006997868671754173	0.024412500690407585	0.7342228387164653	0.0037174770276436338	0.017533504296188246	0.7556708286584514	-0.0030043602935244888	0.020314835115540147	0.7751502429350987	0.0042884054241187864	0.02094005939756576	0.7573649194770582	0.0021387837670286047	0.017134485565420368	0.7783194998329432
Chr04K_35281851	0.21983193348953772	-0.008452316197645018	0.02172245820013821	0.6407594878503999	-0.006726523834335367	0.018038813313436326	0.6988113014964992	-0.028224782201616776	0.04066817058113665	0.3660270276298555	-0.005939339194283027	0.02362009822509925	0.7410199914117768	-0.011388229973694977	0.024718539732591093	0.6668206327093649	-0.011197347036653416	0.027168439596194728	0.6831600979310093	-0.008888157988850598	0.02423136343675001	0.7046943344576193	-0.011801771562338014	0.024944071929292714	0.6651609319632859
Chr04K_35291791	0.02913962910921578	-0.0018145811474946762	0.01570712272021277	0.7050659864189921	-0.0024948824307116767	0.011658478320877703	0.7493160714566287	-0.009981725995727128	0.02417582157280686	0.53030101337762	-0.006361205279046718	0.01866385631926782	0.7149865321080553	-0.010424969413229498	0.018631330986154153	0.6477398017546807	-0.005130325835899181	0.01664529369476418	0.7240530567806599	-0.0038223517895376344	0.01639174903984549	0.7444627932399058	-0.010930392352103904	0.01907591990702242	0.6446149896960807
Chr04K_35294900	0.023176003835016577	-0.0032615928215237807	0.015809210631437795	0.7221150466799071	-0.003004634915248911	0.01187486834892857	0.7697074350017187	-0.013330032175379142	0.02869752405501961	0.5172529154531292	8.031734644758918e-4	0.016765721723194262	0.819671853402334	-0.007907767015005344	0.017564349967412594	0.7131230731022835	-0.005921512742404699	0.017515010262669852	0.747110722742702	-0.005856654301906834	0.017904264989372514	0.750396112509718	-0.005835253126400289	0.01579263599570169	0.7386871082621935
Chr04K_35300203	0.08248597642630875	-0.005029033647843147	0.017277823156131557	0.6953351892419839	-0.00270082313019403	0.012264582089149352	0.7686651658966854	-0.018020868556231775	0.031586125447178114	0.4602217695076416	-0.0011901516380852326	0.01765925860917455	0.8074550118544958	-0.007804943729142101	0.018212469378270497	0.7081201819880169	-0.005832944681699537	0.018296653999125126	0.7425373848246637	-0.009653234842255389	0.02192631440654188	0.7053150009800955	-0.0044225300616028964	0.01533841079985436	0.7516522174145399
Chr04K_35324391	0.13207338465013527	-0.0017092066699769734	0.01669549975832266	0.6808721424011905	-0.003009651660984433	0.01456174972463524	0.6963713326283696	-0.011148775243823189	0.0267953672345118	0.4912849605774736	0.005397351651471251	0.02214867275853218	0.6896302135060617	-0.012847123712319332	0.02366688124245318	0.5854555865327495	-0.01570071362512985	0.02822031564984998	0.5792504646318108	-0.01040362739382589	0.023853928304279473	0.628652655372256	-0.007035548534256984	0.01846458091291116	0.6482353062946438
Chr04K_35346728	0.2562561990104396	-0.006929366545698951	0.02456187578009819	0.5814510265507185	-0.0029451741336495715	0.022708819180031665	0.671070496830635	-0.007647837299247454	0.031781698860762236	0.5187378290699998	-0.04696381724454454	0.07497961269779967	0.44778138667491085	-0.004844177111002343	0.025256444914591003	0.6415469961794344	-0.006041591641128707	0.030284726687540255	0.6426061938879404	-0.008534595678656796	0.031756447194777826	0.6257835828958532	-0.01882523665192147	0.035289339476942065	0.5223800555699321
Chr04K_35427893	0.1026153621921462	-0.004972179584461245	0.02011860670020082	0.6968447676691566	-0.0030904943902526445	0.014825630032110884	0.7655398311699791	-0.01881407897497617	0.03585911455020007	0.4690824779454602	-0.006603429697016674	0.02496275929409429	0.7496218672325365	-0.006773170363569619	0.02071359440741975	0.7297013930288723	-0.005890531651405521	0.02239827253626366	0.7501388719475709	-0.010334949256083099	0.028174378555260178	0.7121076064819394	-0.005682746376653804	0.019578773261914616	0.7433031212204618
Chr04K_35456846	1.3430721408480166	0.0790911000481481	0.052071917116333855	0.07645456302226125	0.044026011671043586	0.049632533532691175	0.20904260657834708	0.12525796387032098	0.07375275083627024	0.050601599536037975	0.11359969152648233	0.07958002836778051	0.0981413031669129	0.14412678438861232	0.07490696137401576	0.05682620729017825	0.15479530906528582	0.08584309137725853	0.06137158803748771	0.04491164101350566	0.060059565078945935	0.2563723149258833	0.1745768377691686	0.08206799689499669	0.05211181158388101
Chr04K_35458492	0.20565112263574326	-0.011741280747623931	0.02210266563480942	0.49935086409678997	-0.00868533586861374	0.017854895975087638	0.5782521346875459	-0.00676604773846006	0.02554216809923054	0.5286544209670365	0.011804310744275147	0.027608456558514845	0.5979559716738312	-0.019533633664087793	0.029297154174514173	0.5051341300334744	-0.008009625441061808	0.02293962454061524	0.6254643958037628	-0.013337857372085255	0.026402309999880295	0.5730552123668331	-0.014862098120668861	0.024642571964788657	0.5384179416712793
Chr04K_35475641	1.0930764803753874	0.010748353377633874	0.021277018920210895	0.32201692673091675	0.023861293517282126	0.026980644672535102	0.20832082571707994	0.0024786546489525933	0.02900308712314392	0.43974018937075415	0.007438029937404098	0.033421183214789756	0.4689164074933491	0.020052540115118898	0.026717093551079808	0.26360391580874404	-0.005843262619892295	0.02965063288800254	0.45896382960266013	0.08147787112330925	0.05521094105709038	0.08711964708125772	-0.0016300377524328027	0.024197219430956336	0.5202496655298279
Chr04K_35485604	0.6981253499115448	0.01259589812239106	0.032325753829619934	0.3718291372559994	0.028329577002943977	0.03720903602836187	0.3090332695615567	0.028925276464548018	0.041067896317052904	0.27839938929518615	0.018842409594786308	0.044235254110776855	0.45148667578771307	0.07138013468503396	0.07002965391026997	0.2144778878706662	0.07163320342394523	0.07374576782966388	0.2277405798810847	0.02681271238842891	0.04222011596268721	0.3721457971403975	0.06911822955587905	0.06395145121540127	0.21173620469430302
Chr04K_35489449	1.4491656368514365	6.668340056821201e-4	0.04421548801312292	0.511448253873951	-0.0028181037567796595	0.0489113531051293	0.4912499673152101	-0.09280606602050036	0.06271077074015453	0.07386812303615153	-0.15986234375197667	0.08358292565127307	0.04895076477728311	-0.07703023844864561	0.05697996169949005	0.10390601172407132	-0.24067760935247118	0.09597365834865741	0.03545354682394086	-0.12413243129087093	0.07270739156079668	0.06399560538465665	-0.07461209617686598	0.053970348722729794	0.09956927556170014
Chr04K_35501428	0.3149917438491698	-0.001800035988000416	0.027592412928266273	0.6316123967343574	-0.007600874506835844	0.030036065492662172	0.6087521221674207	-0.020202929342246285	0.04440432841263741	0.4322848912262236	-0.04898767450402571	0.0759295096993202	0.4467981588497454	-0.014195777994936976	0.03567208793456547	0.5572490442454014	-0.06433784124114249	0.09267847358267467	0.4111086151560088	-0.028329148608235228	0.05343969194048434	0.5106253079292187	-0.02018572002312124	0.03914855541705259	0.5146045333402114
Chr04K_35510110	0.028559005871340273	0.0024659491157298465	0.017326961393636597	0.6902165107876715	0.014456559950685878	0.03355986747499556	0.6256635657411048	-0.0021697642323104285	0.021644107115998658	0.6699614983597597	-7.11815578036912e-4	0.016905642163820116	0.799508033333816	0.002302782962573587	0.013435702483579852	0.7675811640452948	-0.003935392416282554	0.016362714322294473	0.7501685384315248	0.0048740978710278045	0.016653397319657245	0.7359379955425287	0.0019013925616022298	0.013544457933331165	0.7754535341560203
Chr04K_35521119	1.61504520999202	0.02227783744965872	0.025438939955939554	0.1748179451778425	0.006549874198721276	0.026299436375113464	0.38709707045880415	0.01542835303161113	0.031267419151358666	0.2759170447978794	0.06746696252162734	0.04851919358804949	0.06168028998777089	0.04685656784901615	0.03191639930137901	0.0631008221376237	0.06589774407223255	0.045064827510107985	0.05145450508868521	4.42531649693087e-4	0.032076170496519035	0.5057487103188085	0.08965296291416927	0.047361906007951614	0.02193035074239906
Chr04K_35521524	0.24202948560503715	0.010664892591913883	0.018392507576929073	0.4679953373840656	0.01613844314395691	0.022637910419725352	0.4562117052466025	0.006017034642094072	0.023194573514706582	0.5163625742476029	-0.009823896652925613	0.02394372298797659	0.5738830420253735	0.013673349142959881	0.021631996067571324	0.4987756947460198	-0.0019390259044614877	0.020468686345704656	0.6743742192200692	0.022123900900424213	0.0288958570787112	0.45676010028397324	0.005038957853517893	0.018049220937792276	0.6154312681321803
Chr04K_35529627	0.2888642580305456	0.008313021269488845	0.02065068584756776	0.513867003330789	0.007639664592739563	0.020370752800018842	0.5686022360252169	0.015375280969068372	0.02972631870372355	0.3984913671248953	0.03196539911561609	0.046724471946399934	0.43157007822397675	0.015877068845972127	0.02650876115422816	0.4865532939148336	0.023808994902718063	0.0366311285088101	0.4549959068313172	0.009053506943533702	0.026602456484378336	0.5842920970539704	0.024370770821461267	0.03303005731198979	0.43085667913701836
Chr04K_35541876	1.5143226804807384	-0.01878923100993218	0.049293461778549486	0.363248794104418	0.011835014123257699	0.055481601877192636	0.4363455640639711	-0.1201976054552397	0.06905464041987142	0.0488117452899397	-0.11937912060107841	0.08571764440987717	0.09711142950893359	-0.1266140101137774	0.06931203246946498	0.05150125740711797	-0.13671377118353586	0.082380374932646	0.06550388110961736	-0.27176494096536036	0.10095895788445983	0.031258038375040376	-0.053486591713367976	0.06074668249884054	0.2059786714873474
Chr04K_35548285	0.11073275198156438	0.005571611233418772	0.019481466399838773	0.6368807701976343	0.0061679364165624475	0.018892733878394272	0.6743343556579652	0.0011755144197249645	0.02741589133226514	0.611259300817939	0.018392937827163624	0.03676266247250767	0.6014803341115459	0.004960153676096463	0.01858913246226846	0.6955629158386296	0.006609081305075573	0.022502715259239244	0.687817854893635	0.003881111851100605	0.021518297628144258	0.7221901312335994	0.010805144226625561	0.023337432446861654	0.6309559271152989
Chr04K_35561201	0.03197114177186616	0.0027162877284491165	0.02057214659827359	0.7042942840021397	0.008727497847468964	0.029278804044858362	0.7010966936191687	0.0029728389909838976	0.026609042847390376	0.6440053015944112	-0.0014883139427545413	0.020309884765922687	0.7968134130923797	0.005263291932111927	0.018293466994929116	0.7403471552214184	0.004717449944876441	0.020444011368416	0.7566211285144133	0.006175374737669914	0.021955318762142486	0.7422432786723876	0.004245960995340706	0.0178692584015948	0.7552103869855914
Chr04K_35570539	0.04557157274120593	0.005159808876594828	0.01910479227391257	0.6629921868753363	0.010169404968526922	0.026515185506841423	0.6611834210790627	0.00119991170478413	0.02638868172027396	0.6413498493560534	0.002536028097640603	0.020763972001402106	0.7730972042635023	0.005438602150291989	0.01754269208056585	0.7199940779616242	0.007586434188175868	0.0221387601103038	0.7080319768520034	0.007205366561040755	0.021949450229429034	0.714363196295146	0.005804282216476416	0.018129143069600145	0.7175730604589416
Chr04K_35570956	0.008848095355637381	-0.0034933532634748195	0.017737638672280828	0.6939029444897368	-0.007863310956802885	0.022069933837345172	0.6979679058065045	-0.0049814537313520695	0.025198644501232912	0.6287058654091957	-0.0038601473363213375	0.01862831302135679	0.769455041723769	-0.003256808377938643	0.014534513380817838	0.7644986863768153	-8.915322234138484e-4	0.016071297284603832	0.8059496217493752	-0.0010123702802253773	0.01677540216220822	0.8048331764916187	-0.005595733068730702	0.016101103961821503	0.7315704178131958
Chr04K_35582432	0.10174444022476704	-0.005565370895895973	0.019618490735511217	0.6936452006834887	-0.004724389980663167	0.015448041053650729	0.7487132751109342	-0.01915285296430568	0.03580821246369455	0.4713379177227178	-0.002328683244203343	0.019744338338308787	0.8018147836480461	-0.007152618208296559	0.019811041570690406	0.7319192985682665	-0.0028096713509732332	0.018052814100775656	0.7916908145806134	-0.00763347753018321	0.02274537395344976	0.7408846066085029	-0.005996745538166866	0.018524721138145447	0.7461658176270307
Chr04K_35585046	0.5066713402445835	-0.00928417538343421	0.01718700800008895	0.6454706590048607	-0.008116430718503896	0.016014661169563706	0.6788257329325262	-0.044790175933904275	0.04239756717524588	0.1944456647611308	-0.00889278538234989	0.02024615346775198	0.7042872957588617	-0.008714125402041792	0.017064203910338915	0.6824118584572747	-0.0021531665104029397	0.014620800901163602	0.784221895275681	-0.007657144276452845	0.017865803079163137	0.7090226166648973	-0.01006959992223889	0.018181283866573902	0.6703530373045373
Chr04K_35634083	0.22506099646257485	-0.04718625554193121	0.0721275703933213	0.45992831565199377	-4.184744700510425e-4	0.009896298590043774	0.8790952795181314	-0.0010523006183121057	0.021603417005101315	0.7742895680612311	-0.0027234111130833042	0.015945520265179466	0.8540775726755463	-7.955728931043565e-4	0.011860266879609394	0.8744562434645518	7.884996573022299e-4	0.013644606052561764	0.8771103441496815	-2.4449335501280564e-4	0.014134022268190768	0.884135945197225	-0.002299818611952951	0.013026576601418238	0.853006819288948
Chr04K_35647362	0.29073884245708664	0.004177983701400248	0.01884943548869407	0.5884530468067919	0.006521352833453486	0.018527650784926745	0.5734491410230345	0.004317010776631102	0.02552010729542528	0.5327983507395195	-0.00795546348249132	0.026952089553701014	0.5966447609700559	0.009062403293104575	0.021596406646649104	0.5528868799317219	0.03333003640943929	0.04458238807696094	0.4080228734293009	1.2468179546015686e-4	0.023688659749371097	0.6888909347314711	0.010255476674337625	0.02199664183875743	0.538908752246455
Chr04K_35663808	0.18795186173269482	-0.01077318122976133	0.026615417615940076	0.5476409116237648	-0.012230172507714954	0.02789600910052642	0.5844609234349857	-0.011595495297192289	0.03506580139272032	0.4983693342306562	-0.011044502273960716	0.03593274745955733	0.6443761781525934	-0.025871611573757926	0.047642641648027353	0.5222898791934365	-0.021294535367699322	0.044903545013856086	0.5629952081659804	-0.018439872279951287	0.04088926862910428	0.5822628033148378	-0.02629648695026273	0.04731637622327884	0.5214779716175078
Chr04K_35666652	0.9500197631374894	0.011098584865267056	0.02109129184300531	0.3001538689433244	0.01447584016470772	0.022247873889799506	0.292286253766086	0.02472272568541208	0.030209321228212203	0.19373856649705634	0.01281280702447343	0.03220591324967565	0.40219843340704453	0.057042326492413795	0.04398448159810619	0.10441284951511039	0.022224325749037148	0.03189406055882844	0.28791833180216037	0.07137870343107866	0.04930415404389318	0.09941932421961289	0.03375826392864119	0.029008106813751204	0.1568197734486318
Chr04K_35687268	0.6547685165390956	-0.006747995947669845	0.034716006048724574	0.49265663479509314	0.012925810294439236	0.040411743982123945	0.5034158631959695	-0.03427821967187994	0.05103300225694479	0.29774410637803383	-0.07031999278840877	0.07843634772857096	0.27256113900128753	-0.07193201964790624	0.07088550104712116	0.2349289686085705	-0.0969971591157309	0.09318393965130344	0.22326617218923595	-0.008907313994694722	0.04947611987858199	0.5352693614868673	-0.09626412147752464	0.08603327893106583	0.2090641034842915
Chr04K_35692965	1.528084993287832	0.028752920003846095	0.04098483581020207	0.24328569884831397	0.03806120926142435	0.046348100586406885	0.2144544487029839	0.023106336098990623	0.05175512173305301	0.32179938083119136	0.10965488437858212	0.07372228008996387	0.07692221661940701	0.14000390897626178	0.06756257571883055	0.03502838444655356	0.12858045925695694	0.07313349696888669	0.04823031967639663	0.04058907301229814	0.05633992857204934	0.25221704391172767	0.18399650672734488	0.07767862524704908	0.030898247426985617
Chr04K_35697794	0.5004497165191275	-0.017236760533332725	0.02638198800535013	0.35176489944037337	-0.017576126314038567	0.02550066256665821	0.38408964172905036	-0.022427135403821172	0.03307385474906127	0.29674380824801927	-0.010544552081613647	0.03222663574503953	0.5309709555144609	-0.02785311534627552	0.033981330780903575	0.337245710858771	-0.010183172289473127	0.029271564294237135	0.5211834591994425	-0.05294803209646899	0.05686290718000447	0.28937849379623815	-0.017138278953668963	0.027005255887136922	0.41648345609118154
Chr04K_35699143	0.805332833589806	-0.02921239797144444	0.04235718103163879	0.29553145927848956	-0.024334804993090053	0.044781928847126735	0.360312460552374	-0.07003384325685033	0.06609820477377598	0.1656252043466383	-0.07118555080762351	0.07703858508110274	0.2503570430415334	-0.12397024493392558	0.09359508214418012	0.15407705007058903	-0.12273841523744211	0.10023230887616934	0.17112399437490278	-0.12901864890161166	0.09953038594144575	0.16159744499344542	-0.10551105521347438	0.0815320913251814	0.1615456128703423
Chr04K_35699561	0.6288871111094714	-7.81501065322047e-4	0.019571726862423085	0.554158692341181	-4.881602341183912e-4	0.020629803702128868	0.5758586427860808	-0.008370765771810125	0.02769318240993575	0.3908009880855817	-0.028977979380022337	0.03663743608711677	0.3120389605538021	-0.021632609552600747	0.0269828709937572	0.31282160355457844	-0.058375291291385245	0.05448627031847995	0.20863312954135682	-0.004963291009550232	0.02751335909709406	0.5420450821672053	-0.03369953418680003	0.032764434069046534	0.24193234109024297
Chr04K_35705284	0.35193600277954296	-0.021849072751416627	0.03883869282173393	0.4399193365731243	-0.02169021664551335	0.039892527819279454	0.480814831437385	-0.015614304347081564	0.043668781609771334	0.4590217712798911	-0.018943336100874383	0.051432064806461425	0.5650006362825262	-0.03662526633582877	0.05597557568828747	0.43400011319205833	-0.02112260197624067	0.04973342731154752	0.5415411353440618	-0.07588252894835443	0.10423166175565719	0.3850614502557872	-0.02723896848770852	0.0475819679374228	0.47823047303472876
Chr04K_35708803	0.15625882996734905	0.009601482390809487	0.022437681169478745	0.5905966052527031	0.024476171908274273	0.053246781999891954	0.5532880893837768	-0.003711325685368735	0.02701668921588093	0.6456950116951896	0.004402585570584734	0.02438909774458838	0.7311782882599239	0.002720304340816096	0.018042563023356953	0.7281845989457939	-0.0018565984178683483	0.020916954042806836	0.754423646829163	0.009605002455624272	0.02468187974572439	0.6636129942875268	0.005061966355059565	0.018790924669744215	0.7014938951571843
Chr04K_35719554	1.5990386086603194	-0.041904271655335217	0.04968982140831349	0.20713061596221882	-0.07325346568929908	0.05776120471873229	0.11188341604621321	-0.08720288666204219	0.06414362416463133	0.09025155330612078	-0.07618392910629243	0.08076094356258125	0.1876517152286874	-0.12635209418507629	0.06811891449007959	0.04531998303583995	-0.13255840031656946	0.08131202596059052	0.06487599486939555	-0.2867386520437662	0.10141106975056641	0.025766161027731105	-0.053186116688520475	0.06006701837983808	0.20133124039294448
Chr04K_35726492	0.8069046428064696	-0.027567933880600914	0.03177532108801082	0.22236330646233682	-0.007725942849091048	0.0288011694215889	0.43030354890369726	-0.044806511762093715	0.04914869375878806	0.1700253181149367	-0.04768778083411096	0.05424482138041181	0.24164238250199688	-0.0639867786295179	0.054525305019162494	0.1537380436654382	-0.05187552678914485	0.05458437625424106	0.21238972735949935	-0.08584460577582587	0.07282915212564985	0.14958899615047427	-0.05759395661480707	0.04960845490727784	0.16361372729357115
Chr04K_35758212	0.41115775238534624	-0.016978661275853464	0.027506235834923818	0.3890334655204726	-0.01628088510279344	0.02715259449270527	0.43183445628987094	-0.01710739124923234	0.03415347371579109	0.38464913894272224	0.001492596640079505	0.0316650538383492	0.6335664230922854	-0.025894390027131734	0.036969845870891895	0.3899033610663649	0.0023318304071831383	0.029110065162569296	0.6280595028364997	-0.05085067107373124	0.06165653224446281	0.32903363209494974	-0.010711557282658175	0.026370292156855994	0.5161154521325758
Chr04K_35770644	0.4956586501800424	-0.019182144070191982	0.02792106851848541	0.3391729253431015	-0.02551914836444863	0.03426676331402886	0.3355650054970333	-0.02134833921024759	0.036763469096402025	0.3262572231110319	-0.016210317665311717	0.03847127999850651	0.4862443760464199	-0.025914289172143116	0.03400699488536206	0.34657901554185644	-0.025180889685905726	0.041512638772280994	0.40325178485545543	-0.06090179189524496	0.06570323296506093	0.2691958038839716	-0.014486713708172887	0.027530280182579595	0.44226496677776894
Chr04K_35779937	0.18776014223255283	-0.010482674575818154	0.029421640545784323	0.574074209378437	-0.009235778954378564	0.027203524951271745	0.6284686861949402	-0.013670334656061938	0.03831706571918152	0.5006118983062451	-0.011667843316286569	0.04082310284877022	0.6573619063886451	-0.018918255775346275	0.041233989674314825	0.5780606481823046	-0.010264744947616283	0.037148520870110086	0.6599149118216209	-0.03840169006835516	0.07213832609064949	0.523131349568384	-0.012227693713784819	0.03396860476789122	0.6271594008090902
Chr04K_35781539	0.11350641693265788	0.021478849098256626	0.042222471274986594	0.5489728164463317	0.004031213883319426	0.013641292299611871	0.7671355486848528	0.004927339781628541	0.024764942339341102	0.6548008686891423	-8.140312873493392e-4	0.017861479123035033	0.8296054814953553	0.005409350432085335	0.016638328173362776	0.7598179632496963	0.00545283172527611	0.01874620781845296	0.7688109743109254	0.0026681698893503466	0.01745073329054231	0.8047098984069908	0.006298788865707334	0.01788053978895825	0.7517094669725466
Chr04K_35790065	0.2881172197052611	-0.021574518446581526	0.03810897793750703	0.4593675083810128	-0.008343629286405786	0.025148655056769404	0.6166657715317857	-0.013506996334971981	0.04055346743860964	0.5059356627693097	-0.011157255729054247	0.038470951482663523	0.6453263684816873	-0.018394708760849504	0.036521055028138995	0.5555228890545959	-0.01210690399645718	0.036888310630202786	0.6315230068247938	-0.04384285643915349	0.07337498010003807	0.48996990977912847	-0.012851756078890941	0.03181368947079864	0.6018300839301499
Chr04K_35798482	0.5162562975212994	-0.01128084930483133	0.017640676001463962	0.5333615730367836	-0.00542612958090444	0.013864899012500247	0.6410660341190066	-0.03874805054845879	0.03768317384749092	0.19073494698173976	-0.012430563058745871	0.023162770171458253	0.59607524416481406	-0.01726417826076727	0.023461443547521544	0.5330400587309143	-0.008020658524761026	0.01917875365181649	0.6341694922105449	-0.017666303698848324	0.02554848267378201	0.5466026950654735	-0.01701988734616365	0.0231314311555064	0.5347608560764039
Chr04K_35846322	0.2833315693490757	-0.0016810290562339302	0.020649998406709735	0.6269611770599796	-0.0010435004305032673	0.017056684405994282	0.6951947408609915	-0.017724971177510006	0.03147392944751873	0.4037486533938758	-0.008416472073372459	0.026578670970508377	0.6270688775030213	-0.022850091640292274	0.0354779952671708	0.48751172982665625	-0.01850771323362033	0.03158950447129111	0.5250453024821726	-0.003942214258113551	0.023608491593625613	0.6749725658824685	-0.02310803650099664	0.03283471715303085	0.4822041366731906
Chr04K_35855178	-0.022160717057538137	6.394551878622861e-4	0.015938665090112086	0.7991432081842469	3.29817973284144e-5	0.010661238268957072	0.8463268245630753	-0.01040686539413942	0.02784896778640716	0.5706317759527155	-0.0020209036493186606	0.016460847007802832	0.8197583515613938	-0.0035139816545532473	0.013965509565027992	0.7890370670005047	-0.005988286090657362	0.017553564962249704	0.7650341606595791	-4.2819069612572293e-4	0.014969706022978624	0.8408737213027659	-0.0029609530365937616	0.013820903804980965	0.798330297532586
Chr04K_35893046	0.8105671403458667	-0.04071913683030348	0.04969070935098474	0.25825076119240475	-0.06140572399949579	0.06044539996350675	0.2214928782428809	-0.0576101068776701	0.06347680244481164	0.21638318000415757	-0.0997622717344287	0.09380407572840052	0.21682910776789543	-0.11742746964262071	0.08893612757353926	0.16243868517805926	-0.16099167291001004	0.11997667160217551	0.161101062517921	-0.13336496110470547	0.10446578809035129	0.17236532097854984	-0.12268109982926695	0.09067795599192581	0.1604795660790882
Chr04K_35897164	0.5638828013176417	-0.007404000105023103	0.01883429575817378	0.4158062729946116	-0.009056233142891178	0.018560871076197714	0.43291982167686405	-0.008102216677821237	0.02436250241442014	0.39695173954785035	-0.009575001958339463	0.027067345442415798	0.48771114106060753	-0.038697757775244514	0.03458124571796752	0.23829283652696598	-0.03083604615188399	0.03247223316588293	0.28239586695397245	-0.016283858411136318	0.027076867433370632	0.4016972585895445	-0.04040701991660972	0.03386332672470578	0.2349655391671268
Chr04K_35897735	0.3624224939816075	0.05350574938851235	0.059434635600673594	0.3279980574640479	0.002949705058751894	0.010594528388129222	0.8300537242839965	0.003299742308882693	0.018010287422903434	0.7653901474687931	9.554015731557032e-4	0.013499401565999991	0.8744891996223437	0.0025835570883102625	0.011493170819091477	0.8428399056392519	0.005787720842912242	0.01651457256008394	0.8113010605633242	-5.039399591997982e-4	0.012540222123096842	0.8803531523914889	0.004628175936739019	0.013784172575315166	0.8160190319474625
Chr04K_35912360	1.0179143517925628	-0.07987787206859143	0.05900771023534221	0.11531165222066098	-0.06805614222208019	0.05831227002073377	0.15707538989980208	-0.09646698762228981	0.0727965029760516	0.1013540680625663	-0.09160335381909629	0.0831873153526801	0.17979809234787347	-0.13612003181021431	0.08658992156170069	0.1026312161370071	-0.1557660696354477	0.10353281838066238	0.10901021297672941	-0.09903716530727211	0.07858872326626108	0.14587718340128875	-0.15763322164464166	0.09509810699780387	0.09846925135018636
Chr04K_35915120	0.26382386127028784	8.959810204929323e-4	0.020311382573766745	0.6687194529819704	-0.002984400865760948	0.018905269750157456	0.6609527971375857	-0.005529946157431449	0.02751764743114326	0.5184301947708504	-0.033729348487037195	0.05063270967549299	0.4484084653749687	-0.009208665108179383	0.023363355298532573	0.5785187355269027	-0.022031288844957097	0.036828758763663566	0.48833584121791973	-0.0013885863430133753	0.024736255537661084	0.6903941317077067	-0.018362374249592993	0.029521813820267587	0.4904688501699279
Chr04K_35918018	0.09562656642052232	-7.798988883933637e-4	0.019509858187398043	0.728334122362594	-0.0029501768563297464	0.01723387150987407	0.7312711127102529	-0.0021798223205351536	0.02809574431812793	0.6212527465071848	-0.001073880945362057	0.024340947574586273	0.7657250650418364	-0.003503029644867376	0.01987088086768152	0.7295252696196706	-0.019537911237501572	0.04280548473962867	0.608934667255393	-7.129140803204789e-4	0.022890862504855447	0.7707508321150471	-0.004371477706498938	0.02041833934009288	0.7188968729098613
Chr04K_35943203	0.1763395519312794	-0.0014508948437004512	0.01612147620272146	0.7958835597273696	-0.0024184779595119786	0.011014575270578844	0.8288855270131572	-0.03165450937467872	0.04362604630379228	0.38856267739951955	-0.004466807323512473	0.017109059489561325	0.819361942704641	-0.002220823741335586	0.012350683568628916	0.8384601200244408	-4.377805073093327e-4	0.013468946861818147	0.86883224525124	-0.004475084028056061	0.01626544078741871	0.8162301239417864	-0.0020808050634902376	0.012503226773860758	0.8413604368643506
Chr04K_35960482	1.1926407588295638	0.036092113126609336	0.03358260767835129	0.1336474362291792	0.03851498392797789	0.03763929516007629	0.1534282360651055	0.016034215985166415	0.038438785867601154	0.3182332136956493	0.02994583512131465	0.048228619930921264	0.29899658698605	0.09444246514783722	0.06312743292087716	0.06667287312425199	0.05027882655392697	0.04917818974971082	0.16006942534350596	0.04335033341701506	0.046313318651301054	0.1917084370046354	0.11054498102545642	0.07019288733949758	0.0628295678266069
Chr04K_35961606	0.7315120081105553	0.03661278588512664	0.03945336831859144	0.2046993763822598	0.019167922825294413	0.030675752449758426	0.3388893858925241	0.03326598100986716	0.043961909093983835	0.23676458192646577	0.02552709294843225	0.04529453527589799	0.37716533711485206	0.06461296156407284	0.06016945504101647	0.18483980943924105	0.02448249733492753	0.04020641637044534	0.35235372037006607	0.027647585673895216	0.04218612100410872	0.3418532269917167	0.076067186623938493	0.06731501842932186	0.1751266436870289
Chr04K_36063302	0.3397574300851533	0.015006103729518008	0.026785297655472554	0.452758745537452	0.006699667212982233	0.021288287964638088	0.5755212956260993	0.02658686323201032	0.042704512837405194	0.3430814939531384	0.003780158955804311	0.030285758110644403	0.656265261012076	0.027667043525583794	0.04134586998361599	0.4375675083226265	0.0122127011150077	0.03186818640315343	0.568718083036184	0.0430884669963415	0.05970521698053254	0.4095209996860486	0.014734038769992993	0.028107809009926227	0.5166678011476862
Chr04K_36134366	0.12304646674017829	0.011501842965618308	0.025015594085348425	0.5780498058778794	0.011285476418471175	0.02553643347311407	0.633906645133642	-0.005191298993474697	0.026061389305325252	0.6271903542806873	-0.008346389591464998	0.023163283785564197	0.6941047238643963	0.0026779475596692805	0.016038893331744082	0.7479146126990919	-0.0037706495693913523	0.01925438080367843	0.7430487528181472	0.004896714751615253	0.019782636868931575	0.7272036785852669	0.0014692975716303503	0.01606088395961157	0.7686261749177713
Chr04K_36209290	0.3824416339915349	-0.023972865270537318	0.04157574252006101	0.42396336300375836	-0.0202061919069458	0.0399180327929085	0.48257074190134686	-0.02720307940885363	0.05071280173103472	0.39470830359542086	0.006823862658534012	0.04988397747157071	0.6217301385558085	-0.06028435894599984	0.08122131754220166	0.38069936392297343	-0.016148652838523257	0.04939476276946174	0.5625960807428991	-0.086415182361709	0.11213931419927126	0.3639420689170756	-0.034804526401282954	0.05523612822300569	0.4426067909635776
Chr04K_36209773	0.4901952889529823	0.011072787019223585	0.01814984696162996	0.39369140236338246	0.0034781832989946005	0.018241132248563916	0.5495286246951099	0.019140709200428166	0.02809064053415795	0.30172501858228706	-0.00572717440392288	0.025959591231523988	0.5641245256149331	0.03792935803846358	0.036941504743970184	0.28346525569043696	0.01240949425308952	0.02448449619839719	0.4610312822231093	0.018046968650217154	0.02691785988574424	0.40692706961172564	0.031182001052362587	0.029783806760353405	0.29611412387471775
Chr04K_36324914	0.14259940873471427	-0.019477493640559985	0.04010149669296269	0.563278289504074	-0.005271044971699409	0.017177201993974784	0.7456741276611007	-0.012544312254852372	0.03141040314948885	0.564640187493765	0.001233549942470318	0.020631338617739668	0.814613951218282	-0.006831942547671799	0.020584737387471755	0.7395956308094132	-0.005183367664521165	0.021404130143563394	0.7676714898308743	-0.005588470920333706	0.02227884802825784	0.7656969603125551	-0.007142134383218907	0.02140087435661888	0.7392470677652325
Chr04K_36333724	0.5042138586793476	-0.00408433867991834	0.03592007175150439	0.5426139276511076	-0.012212761676173951	0.03597271634498241	0.5197779166524037	-0.0460257144467551	0.05964030771592006	0.2914971570109941	-0.04391817472797478	0.06775290164813569	0.42282233654425916	-0.06333256412421173	0.07451618944188176	0.33666959178140465	-0.06552139132889898	0.0824186727398032	0.35888667207916214	-0.09451639690452279	0.10488166255535668	0.31656798028651423	-0.03548295497263836	0.050272755406699315	0.39860318672482065
Chr04K_36358686	0.24852580430564103	-0.003823220695139972	0.01607536230131089	0.7696381798781846	-2.455974473286786e-4	0.010872000392055534	0.8574565811692527	-0.03785610568255471	0.04686043953800679	0.3290321875938933	-0.007063529615874625	0.02138034522687301	0.7835785264197221	-0.004389380913588093	0.015450611543841577	0.7979374830684417	-0.003071860847315683	0.015851055464679766	0.8209994588183006	-0.0037715098244725143	0.017097292768479867	0.8149555693742385	-0.004730584987668254	0.01559496833178835	0.7936973994899481
Chr04K_36372487	0.616476459765111	0.031915627809247456	0.039162521574753736	0.25998896440875535	0.029070206998048187	0.03838397052847783	0.308003176857531	0.021100500141362714	0.038748902291901755	0.335381920168047	0.013520889615495392	0.04372609076252346	0.4935909839855019	0.06374601499147292	0.06539373393570015	0.2262390242052218	0.045091036066931135	0.05619214523478565	0.2924039395286632	0.026366869160240836	0.044782870346512064	0.3868417503038519	0.0764945646611899	0.07538253837558045	0.21400229644803928
Chr04K_36372926	0.7483397411122483	0.009443432279081076	0.028485343520367374	0.49749626298327293	0.01436099294886807	0.03307845924817403	0.473306272399979	0.04581862204597563	0.05096880885045493	0.19739516838945945	0.08198956599037012	0.07658315530893822	0.21647262869825032	-0.017021391569157766	0.03171986325436056	0.40817127845595935	0.05898367027568922	0.05994682708705963	0.24245940765285642	-0.007728805146145278	0.03386651200810757	0.508102274349109	0.0018027535037783006	0.02703942988179267	0.5708243363855081
Chr04K_36374609	0.5717152350381431	0.026967840511439623	0.032225773726319615	0.2643471980274404	0.02593367285724147	0.033340117396024105	0.3135478941074277	0.00911481163565854	0.030306977043028583	0.41467254596469927	0.021828434814841667	0.03922436901013587	0.4170151741906446	0.03316156571711762	0.035593652207899465	0.28428032493310296	0.03234784478390486	0.04159587785535987	0.3240308969618458	0.014024173382609967	0.03215531403463559	0.4621432855203396	0.05150798361606833	0.051357165829401405	0.24814788225310924
Chr04K_36384345	0.19028609738364582	-0.007519701327730719	0.02603903514114594	0.7631284223148037	3.412874816338073e-4	0.00971024298074659	0.8781599830942063	-0.028638245173434964	0.04403322093865107	0.4502280074364686	-1.0863336546201378e-4	0.014578273123796233	0.8842239605268025	0.0024291229924245776	0.012538634328602059	0.8469070278041085	0.0011547516123521942	0.013450056670832	0.868996609264182	6.585006984961127e-4	0.01392128164823221	0.8764319942378351	0.0026624770786543737	0.012960762076442691	0.8444712293402384
Chr04K_36399280	1.0878182020416354	-0.20515126588844665	0.12460583674111528	0.07512294626666294	-5.039342974601556e-4	0.005476415125054955	0.9668816488013864	5.073332936466456e-5	0.009702881914835584	0.9583425294754748	3.397017395304796e-4	0.007384020387283975	0.9717207466561414	-6.615616461037597e-5	0.005747851491029647	0.9742769835216836	6.130364353281663e-4	0.0074329423045475795	0.9681279692490902	-9.693949848270903e-4	0.008333415521213342	0.9641644953253395	-2.3645714671890011e-7	0.005764776286110481	0.9756945626695652
Chr04K_36414542	0.11443004404175162	0.017884923067595246	0.03910550997178542	0.5997832182344542	0.004223208047679878	0.015404558181044482	0.7793483803920266	0.011185284501047428	0.030494826026417995	0.5980806523656279	-0.0015015377784629194	0.01856716630194196	0.8303366388529438	0.0020722849024046295	0.014955087452295254	0.8163942391156985	-2.564389953268429e-4	0.016735702403118537	0.8455252437874761	0.002581963379953802	0.018057325448664584	0.8159567880313658	0.0023531984886582544	0.015525408642578932	0.814140991037288
Chr04K_36422204	0.03482892912956702	3.1682687928235014e-4	0.01983951056988974	0.7487973712435948	0.005757249054542134	0.026546611079685048	0.74453764252442	0.0027864588376952035	0.02665711398498898	0.6513530917543601	0.010067917314691865	0.029311448407670016	0.7126902570520551	-0.0015927198524318222	0.01692826330127711	0.7909977444941636	2.365023459979463e-4	0.019041689432513168	0.8090469994340426	0.0010775989608755522	0.019693661959328278	0.7990757199760148	9.389562519388967e-4	0.016892383218226666	0.798350436623166
Chr04K_36425744	0.3521829139328732	0.0013210253048451714	0.013557168013159069	0.84222396273644	0.0021456267760186264	0.009399900860683472	0.8645510345344681	0.04943546757051706	0.05096309632431902	0.27275711143904174	6.032530920410718e-4	0.012285749496082174	0.8988167427957551	0.0030610962738210506	0.011594390769434703	0.8569454501841335	0.0033892570665491326	0.013270995485559512	0.8589108937855221	7.052417012915126e-5	0.011421135482371045	0.9061215771713484	0.0037179438659061983	0.012547043009972576	0.849411694980067
Chr04K_36440943	0.1911281519970026	0.004262871923629103	0.018194107503365718	0.5864789048966239	0.008465452189689367	0.01609459557245314	0.5791474605860866	0.014060866617386989	0.024723460274788906	0.42506231430251395	0.010732148389070013	0.02285822439003454	0.5994778013185783	0.01641171777726744	0.022911257730374758	0.5176380560379571	0.016377383199334797	0.024597135715852713	0.5352694636548	0.008114488366219313	0.02010978399923712	0.6212694735336421	0.017373205115000886	0.023164049035806534	0.5121989789495218
Chr04K_36442450	0.20776782915677564	0.0014797541270705668	0.02092512956489422	0.7176664303458331	0.0033604123095503486	0.019531847582290263	0.7360102332787599	-0.017664998683755557	0.04007022394142124	0.5039892102439736	0.0013509748786452124	0.028026711784868014	0.7711008912251252	0.013249346379230942	0.033049313613942706	0.6576728038494918	0.008819334737757836	0.02999828513715283	0.7012391505537456	-0.0039223240998923345	0.027376351963232466	0.7525787681498677	0.019201086743772845	0.042816827650233404	0.6277821294410305
Chr04K_36461260	0.36787097409064	-0.01056723991049291	0.03354199569471493	0.5331658229155172	-0.025357340900471995	0.044577144095030496	0.4784224332361512	-0.016994351910687395	0.0469795675729009	0.4565347461985778	-0.05060943761142746	0.07824173780870383	0.44844622484207086	-0.03155383330595979	0.050843407781146405	0.457901807002274	-0.07845366324520178	0.10492983223241861	0.3918101832224056	-0.05405798794484942	0.07844484925585048	0.42919927838394933	-0.03700544245259461	0.05528431520793605	0.4402245359895828
Chr04K_36463904	0.516750658879278	-0.010803698273238913	0.024145622865837105	0.41918861881303726	-0.01577624551352806	0.02754335337871575	0.41042846108460695	-0.028081764755991504	0.04011729475910985	0.2761512945490935	-0.04441368347821341	0.05670411345512414	0.31696782557599734	-0.03125978400986678	0.0388405373482331	0.31914573185909045	-0.0277655255407732	0.042059062440404034	0.37751966449164265	-0.061399560146329524	0.06557085989221209	0.26198357657878224	-0.02080797076696011	0.030180911669392668	0.3772444891868487
Chr04K_36478868	0.4935585402339483	0.0018372371733763448	0.01398701309820308	0.8895305498362708	-5.259873406379608e-5	0.006866966645952681	0.9255057596991374	-0.05757674076693444	0.05267379182210745	0.23902215407108585	0.0025173208837388932	0.01197814009115365	0.8916747185270141	2.59322436913195e-4	0.00801211597212505	0.9215137585824026	0.002197496989126022	0.010790700564938036	0.8929356225019982	-0.002163303553611591	0.010963475215511128	0.8941859387608649	0.0025159428301808886	0.010147716073362407	0.8839147369531989
Chr04K_36503387	0.2844603999554395	-0.00241232635532463	0.018607938417621074	0.8796064945813901	9.313107206825114e-4	0.007782048475517271	0.901669975639929	0.044456052078267055	0.04912654914424142	0.32264318596282726	0.002265143386297694	0.012457458703005311	0.8906014498217331	0.0018980852458139162	0.009885710980529115	0.8886591357809905	0.0016776665173202036	0.010948178554956766	0.8958543680674909	0.0021525914027658946	0.011696735641407746	0.8902174347717134	0.001512702744988671	0.009642416319387396	0.8952018085506044
Chr04K_36565138	1.7017618120536604	-0.08259545892466502	0.05070433985782711	0.05566196147747349	-0.06643517075578814	0.05436999795837492	0.11635925780060863	-0.12781768689765663	0.06683613632841139	0.030689874158032815	-0.1110922649980953	0.07954915287965332	0.09001400852768393	-0.16684540318241628	0.0694450260325997	0.023130162828844725	-0.17195334128594614	0.08165186820698613	0.030885718708228316	-0.2564556322465196	0.09075567011148178	0.02060588966720922	-0.134791628215653	0.06332852666436922	0.02949526276876724
Chr04K_36567095	1.5643416271619246	0.008198561153745742	0.03049261866789257	0.8969238967335903	0.313327291921885	0.10970838995037152	0.026915996745934898	0.0010048605937686731	0.016142268018208165	0.9327128764370874	-0.003647562880705362	0.022720294821437684	0.9243669429067232	0.005433481853029056	0.022901790714573905	0.9080560355215347	2.1941788338262886e-4	0.01775992049570579	0.944282858513678	0.004653286338772947	0.02300273778943289	0.9161117956087758	0.006207747587279282	0.024812939001307367	0.9055112996033265
Chr04K_36585126	0.22264531348751082	0.013531613785212773	0.019994135649597143	0.4395281116992473	0.010182241852884463	0.016338239148657497	0.5267166602007236	0.009715003342354693	0.02253481078165878	0.4589552375701838	6.203455712891124e-4	0.02031337515833531	0.710396828055005	0.02098500306292864	0.024711262000480558	0.46010318700984754	0.01174357859814837	0.021323010341314865	0.5501599521971368	0.014198038594266342	0.022845047853236343	0.5278206404023356	0.01976598893292242	0.02388412567849999	0.46662638975216103
Chr04K_36600538	0.5759718026117507	4.205862854805033e-4	0.0075332325366916034	0.9428955567786401	1.332572720714922e-4	0.004702777869000697	0.9629519901923929	0.07441276916299813	0.05431874499815703	0.15833567340897556	-2.7080837065766416e-4	0.007083672544745055	0.9618908926113913	-2.0284139559573888e-4	0.005494669248025079	0.962025042091152	-4.487376798289654e-4	0.006598189258523591	0.9586764579677284	6.648653973686661e-5	0.006590838179485938	0.9648479260204157	-4.0289551429600483e-4	0.005718489636209763	0.9584087422470214
Chr04K_36632325	0.4295634078095166	-0.022982251383621283	0.03586858836980704	0.386816172607821	-0.027580729486373294	0.04264462950603968	0.412279295039763	-0.031061060961165624	0.04494284669868308	0.3061029127328718	-0.055389688711019014	0.0743420995540346	0.3663776580100735	-0.024287103249055957	0.036668824206890396	0.4224151845970583	-0.01524222316590482	0.035678050865085395	0.514053876221563	-0.0249799085466779	0.0417235041335977	0.45100969195765883	-0.03403196207958576	0.04340206522703947	0.3753036949873839
Chr04K_36632600	0.10356998637857703	-0.0032664688247659324	0.020326407851864063	0.6932387054619789	-0.0020197622833552312	0.01668498907889457	0.7565878871333842	-0.012485581552540358	0.03172655505477924	0.5162846613168943	-0.019586180699833346	0.044332777967525515	0.62786314240292	-0.0033080028444606754	0.019479985904742553	0.7408885491140076	-0.003681477730284698	0.022664911105433866	0.7430948247951573	-0.007111006621463483	0.026022036123107977	0.7110877296845539	-0.006076994885866955	0.02157252448108533	0.7085519430641514
Chr04K_36649081	0.2313244105040916	0.008086192246046373	0.02265714637648866	0.568174331354948	0.0037722387434711998	0.01930946141676613	0.6634988415902856	0.01754843554680199	0.03476480549163177	0.4206417216017291	0.034547996555593166	0.055428323926645304	0.4764925075774191	0.0070145446411292636	0.02243304291206802	0.6230043054249272	0.015658423189321348	0.03331535644897979	0.5619709655106228	0.017888533148696133	0.03515442139025274	0.5477683585820864	0.011210108858354216	0.024981702071969654	0.5775421733355318
Chr04K_36651649	3.0611517936969483	-0.08222026776234999	0.04652886848267209	0.037830207761166856	-0.08601610293010542	0.05159074744263235	0.04715435985564598	-0.11926793708418817	0.05946280456017926	0.02158022189968578	-0.21515331656706452	0.07278820423705455	0.0024985433213940977	-0.1153957681551009	0.05456151765460865	0.017277086029291566	-0.21445325082825362	0.06740716472620803	0.0017448233122066004	-0.26857471804161454	0.06550140439438067	9.975425827323248e-4	-0.1229412683662063	0.05200593834825369	0.009448904951629533
Chr04K_36652863	0.11293342591361379	0.002463024016997504	0.020202490045568088	0.6636152590971172	0.010000143005336123	0.026550932638297803	0.6374419119466765	-3.764493251579494e-4	0.02586272907433722	0.6488884364981733	0.016562252496643174	0.034577970225491826	0.6135385835741256	0.003132644842368808	0.01779836101106038	0.7207678169737535	-0.0012211757575427602	0.020576291212523072	0.7570331723607193	0.00551659363133514	0.021881715046344903	0.7005014869337431	0.0068008343646896625	0.01956821106270118	0.6721139035896132
Chr04K_36656331	0.19101065169107073	0.04138628151449322	0.058385117474148145	0.4540432751051843	0.002115782846282088	0.009764863290720986	0.8560994463996673	0.002902680426384807	0.02078899604810463	0.7607488283658744	-0.0010508435819720492	0.013425294646761676	0.8835769049910206	0.0018832159015015444	0.011115250136618095	0.8660614315761324	6.413267458853758e-4	0.01210578727227102	0.8881305715997843	0.0017400780704526697	0.013072261485533745	0.873230992551061	0.0019448856039524084	0.011423510940054539	0.8659743422074774
Chr04K_36660190	0.3227646859836463	0.0023368688319809717	0.022750580159412514	0.6480389345261145	0.002259735922275667	0.02245188846944202	0.6644955301296166	-0.0032440917793323874	0.03493272190069623	0.5322519432877941	-0.051306172995893795	0.07564036321922722	0.4212498982486865	-0.0072811916448448175	0.026326119498398824	0.609559738915487	-0.02647233050132373	0.04679553292819342	0.49033318089162026	-0.014590166884246181	0.03653630837952829	0.5719491107434389	-0.01749401995797244	0.0329494758391624	0.5173727495149829
Chr04K_36662100	0.6261860773444117	0.042612626453302285	0.04927630491851406	0.25809684041715586	0.03432232932873245	0.046511169250860906	0.32576959959484425	0.03431477203150935	0.05110496449983716	0.2998135708836077	0.03860309681913411	0.06381506230743746	0.3880639003660965	0.09246787300688694	0.08897273300700993	0.22414955278931695	0.03502233528811183	0.05673424459304268	0.37456045870793564	0.04392178636219739	0.06022516829647702	0.33903565529639207	0.10533508884112808	0.09798806398145034	0.21639490655589463
Chr04K_36663710	0.15424580606371574	-0.003771400916715301	0.024094296187183877	0.656558183526039	-0.00714725885647142	0.02386465018510465	0.6704146781239373	-0.01554135129912536	0.03706783183551878	0.4869727450399207	-0.019108845174544857	0.04663718292454686	0.6217994270642622	-0.012504983442650015	0.0313726953536885	0.6322388333568609	-0.027764003657766923	0.058520491244425134	0.5731783958512975	-0.01348471161060188	0.03743566212383556	0.6493999129184906	-0.014436696457095197	0.033259565173019215	0.6180817145885755
Chr04K_36667782	0.15865407889210503	-0.003967280678283122	0.021865738774884343	0.6720331436065565	2.9911479895600174e-4	0.01781187856670787	0.7519928699580956	-9.254338081530387e-4	0.028215986361864797	0.6405188216811195	0.028190526271744114	0.05362755262552453	0.5548476587102441	-0.0013472493437741864	0.020224746438945028	0.7392443476249964	0.0061589509013393285	0.02562339383253608	0.6893355733820221	0.0012141590039109731	0.024340481665460406	0.745731332266672	0.005417406170869832	0.021845649529749173	0.6877618527251532
Chr04K_36718440	0.30912332019662153	-3.8248869383331293e-5	0.012335022372203745	0.8891259293716838	-8.820535144299143e-4	0.008380813729757805	0.8973751839493405	0.04988468784433867	0.055533632194365114	0.30198769101262246	0.001265919727462034	0.012632845341408759	0.8983435313646362	-2.2267763979495715e-4	0.009720798920500812	0.9111410793527466	0.001017315693593786	0.01141780457229649	0.9002455259386857	-0.0016889191473270556	0.01220167523082721	0.891603053877166	2.4582988307574077e-4	0.009995317043999013	0.911008708611406
Chr04K_36719770	1.6032968962428487	-0.06392514747263253	0.04790892901428218	0.09300145929668924	-0.08148846166504863	0.05465861422522876	0.0726183236307626	-0.07121368460974087	0.059982834132776254	0.11659205170984532	-0.03629317500352799	0.07131458652038428	0.32261396844488544	-0.13209340528888558	0.06574826996835857	0.034611248623483304	-0.040881489753782016	0.06594525684780068	0.28309821017159753	-0.26349316116494814	0.09924810642843232	0.024247742037946107	-0.06425308031133824	0.054284052722765555	0.1277881699211898
Chr04K_36778027	0.5133858201357357	0.037389951776331296	0.04929801806782732	0.3350592987864297	0.01179432965952272	0.028940728915049254	0.5545518779389718	0.039536622876352776	0.059167698133994265	0.3636476271179721	-0.006259349894161851	0.03735977338029276	0.6390299355149491	0.015685497259686244	0.03364933264136376	0.5409868025967156	-0.0071475717971543305	0.03483928977304517	0.6282111591707233	0.056236108878702694	0.0746676157966218	0.4126577052710853	-0.005579540209108995	0.02863694734288267	0.6402625065380645
Chr04K_36784244	1.688399711291638	-0.059430350521117295	0.03969252596205671	0.07702067252883549	-0.013648520677750284	0.03404611616121415	0.3585962701820684	-0.13942279459979337	0.06946276443735706	0.017995496463949046	-0.053640633559441944	0.04877916308761396	0.15704445450793525	-0.06265160847174771	0.04096778396190631	0.07937564361417204	-0.09225204941506325	0.054297478223052066	0.0655390499976174	-0.1349768978202486	0.05995808763255356	0.04491421607710655	-0.021998986180296214	0.03209532727166376	0.2698945114112208
Chr04K_36789898	0.8077965664298111	-0.04003482628877634	0.043845245132395974	0.21793246642893327	-0.04267713148280047	0.04745594658390086	0.24110358473818427	-0.0464464746078207	0.05374887432266304	0.2113690052981615	-0.11040990869250647	0.09600472631335227	0.17673413347956257	-0.07383911976583662	0.06302517627602686	0.1710323806298033	-0.06504482826697988	0.06724629267708836	0.22652163026218775	-0.11844994899122743	0.09484222985411622	0.1564271011113063	-0.08216211953092108	0.06691535943071895	0.16424165367427712
Chr04K_36793433	1.0234034990264516	0.06670261908385043	0.05489097431589175	0.13950916434706043	0.051668759705045336	0.05493664754786838	0.21309312778731215	0.07696989461050034	0.06692998883211707	0.13829084946530587	0.04329161851375231	0.07405719443857861	0.3318777764547151	0.1530267682819823	0.09436975773562063	0.09901424882853517	0.15890182783384368	0.10435923575758592	0.10662454901887099	0.049111305850977977	0.06935851479511	0.2901768504389315	0.1774661322342401	0.10349789859764778	0.09442790771520863
Chr04K_36796435	0.06770909024564617	-0.00250689382124469	0.01884236480118886	0.709043555821609	-0.0018395363786607786	0.015116456977492752	0.7589474275609777	-0.008661647394728038	0.029505471623083483	0.5493085501862187	-0.01413264341894556	0.03362483858132253	0.6553462519445634	-0.004916498195852126	0.019286203799733524	0.7217736979934909	-0.008583701527367352	0.025596740104805494	0.6929089595610509	-0.010564299766904733	0.028056067163246743	0.6781168551517538	-0.00445220638571789	0.018899320909664934	0.727511354249964
Chr04K_36798029	0.25580804514824834	-0.00792942802747823	0.02820673104414698	0.555424893907612	-0.010843636586316248	0.027471674420011558	0.5768389813855908	-0.010173714792382146	0.03395172827831295	0.5098022415594002	-8.999615340733405e-4	0.034393733880536494	0.7076310432570201	-0.025942514644600793	0.04722926345344492	0.5052157848139993	7.0638160843225945e-6	0.03190322103445517	0.7112553611473647	-0.04552823671915709	0.07452340954144858	0.4613205062774055	-0.012170625354207387	0.031980301820829365	0.591318514472949
Chr04K_36811688	0.6072546894416989	-0.0037217789563979264	0.030145051448063162	0.546693629283944	0.0014501880536270705	0.03239768991350585	0.6031202421709465	-0.05201307756128462	0.05854684487657299	0.2225992340242534	-0.032354191303660386	0.05256334277736133	0.39288467095248003	-0.033907127422179745	0.044784682660178377	0.34041962237797274	-0.10755283306365096	0.10117951122272843	0.22913827595510616	-0.04656681788905408	0.057654371689394204	0.3264129344257758	-0.02192689066964121	0.036720340271136076	0.3982479679519977
Chr04K_36812567	0.099183145736709	-0.021935417843571853	0.04767980877749671	0.6030316800178616	-0.0013439620499093852	0.011645291447582933	0.8371799870662453	0.001645085187749337	0.02398901063325607	0.7297013847811877	0.001492697452500495	0.01688245981228181	0.8425208373120182	0.0023908358305642714	0.014291855399304436	0.8252933364192396	0.0019438628738994914	0.015795808397679627	0.8352534298249665	0.0036586780950298107	0.0175504715681833	0.8153668669796735	8.849690180989338e-4	0.013814944135061003	0.847805324759619
Chr04K_36835830	0.119634244182133	-0.00360967999660936	0.02403146651075126	0.6774989612408153	-0.00167623335603579	0.021226347650912216	0.7407930044687163	-0.006695066345926512	0.03346757473912002	0.582228581193011	-0.0058758536876849995	0.03386016630040015	0.726773282971325	-0.011198302275757271	0.03339909467601305	0.668103382961611	-0.0010442458584803945	0.028926612985206438	0.7623265733927748	-0.026786823250424977	0.06141023864598617	0.603531717523168	-0.0041331798735310355	0.026465041186347873	0.7293267095479465
Chr04K_36839621	0.1777061147303689	-0.004581524807810105	0.030169743379686722	0.7635210248728057	0.04196293336733615	0.08819044643059061	0.5962350750483483	0.003510553344537688	0.023088744825610717	0.7004642610367039	0.004717987152623055	0.02037151504548901	0.7900175529699239	0.0042239328968431454	0.015647328453936606	0.7797387202570415	0.003790012419408793	0.017501836770469934	0.7936226420007648	0.0030958752038513274	0.017434710197647772	0.8032641625830472	0.005528768947209783	0.016896602740115656	0.7643091875726017
Chr04K_36878844	1.0077824833197075	-0.0077464495471770796	0.03221840532533382	0.41482815725747657	-0.0049433086472573575	0.03311494388094075	0.4705683186478342	-0.05661468291332153	0.05160147584294602	0.13400855539973733	-0.031414347492963166	0.048575070790919404	0.3238090662166826	-0.08685206799912451	0.06328911309878094	0.12486754053569138	-0.11347513637851066	0.08297180247837453	0.12355255739446036	-0.09725775875437623	0.07173712789073579	0.13026699537797848	-0.05945006834159846	0.04635049868802603	0.1462822678662843
Chr04K_36901905	0.29796459446432766	-0.05697913616570646	0.06782032618339626	0.3818399300610231	-8.844092312222951e-4	0.008186508156583037	0.8989076422282083	-0.0036674647168878586	0.019594123499754305	0.7882222464102814	-0.0015416439449329176	0.012498536454645893	0.8963538274270455	-6.36764682254509e-4	0.009535600426501844	0.9058181211550614	4.5563587191823284e-4	0.0109321363251993	0.9101963852264623	-9.253335741805417e-4	0.01156524130793867	0.9037085989864336	-0.0011664324330507177	0.01001832365484855	0.8975199251853215
Chr04K_36924554	0.9632444833008286	-0.0024780808044473236	0.02460886213378775	0.5292381258733343	0.010695971985502671	0.02399883334580419	0.37718532747750644	0.015988701730453844	0.030968232058030017	0.28254109369570196	0.06316769152055732	0.05320343374677478	0.13633609905555033	0.03818029500901739	0.03435371336429809	0.1624705443513942	0.048181524620782575	0.045025653691269575	0.16481616488390669	0.07362246491611546	0.05476522506733769	0.11408995811086331	0.02897873069156496	0.028519056868675792	0.20107799664689968
Chr04K_36937865	0.28229666377416324	0.0025981734619653623	0.022949467049173753	0.6549697279672574	-0.0043176211059283605	0.02118913205251691	0.6466544992276163	-0.015632782300686602	0.032819973644055124	0.4293399979057628	-0.039311914558975695	0.0593512177987048	0.4420951259488727	-0.010594868657433728	0.026304939915481572	0.5742027938110559	-0.0293662837208223	0.047406045934066166	0.46623641187486464	-0.014713541950724336	0.03365111934469411	0.5617816835052889	-0.01342017870710937	0.026655817666503923	0.5376700944558916
Chr04K_36957447	0.5729575691930628	0.05103789672300582	0.056455918153700095	0.2583238537936849	0.04691145369394802	0.05685045830858852	0.3099550361817778	0.05057194608703998	0.06499829911821159	0.27186403223091316	0.02902582728508981	0.06267134173403445	0.4604401376514092	0.10041334749600823	0.10071156729344356	0.2527324647443397	0.07354259898620175	0.08535346998800784	0.3010302144035474	0.07899253904214579	0.0883031870718147	0.29235908968666446	0.09933629981177443	0.09890730884107177	0.25397205364720715
Chr04K_37016383	0.020877974094657904	-0.0054912711229993996	0.018204707774338576	0.668275574739889	-0.003789294983275582	0.013063175000886428	0.734688634187673	-0.0034533883389074784	0.024733108617330204	0.6279141883507134	0.00565961595956286	0.019901831393376094	0.7367599018902782	-0.0086343911442064835	0.018705852318554202	0.6830934099698307	-8.858495906035435e-4	0.016647764605884213	0.7960046720330425	-0.006886788714057625	0.01968641215828121	0.7184223035431739	-0.005560904650463606	0.016507048956763932	0.7223519913110008
Chr04K_37046752	0.1397286637931054	-5.621483425990725e-4	0.016754909755309126	0.7363196322129523	4.649311090207725e-4	0.01376005980607283	0.7660422846947806	0.0026452423742875718	0.030594554849842918	0.622401966198379	-0.019013718956492204	0.03310049712320082	0.5910979429060259	-0.004452711323549858	0.017121778195341563	0.7038792841791455	-0.008942577014303217	0.022565291254371334	0.6601457948102954	-0.00862222589488287	0.022687237522996364	0.6667806037576804	-0.00654665324305948	0.018411952328984963	0.6756295162026854
Chr04K_37106600	0.17983015139916572	0.006709527347835251	0.018203382685054618	0.5956340981023291	0.005215160208938121	0.014952074751776562	0.6533112476101455	8.352930246405683e-4	0.029922739968587048	0.567375580945481	0.0054710302713736085	0.02188107925272013	0.6852188822687941	0.016391727057821905	0.0251232013226814	0.5503095544456921	0.015145173590384158	0.026340583897945063	0.5758215611204994	0.01444676702320989	0.02601853996944841	0.5855053320042897	0.015082600312838677	0.023805839762034257	0.5606970895739544
Chr04K_37117842	1.9245801455138873	0.07233582908061886	0.04554161783733668	0.05334951920623722	0.08664646067371656	0.051581101280941836	0.04578104650497218	0.07319142641261173	0.05725492912619292	0.09484290373556517	0.06488899564516598	0.0680787397659329	0.17581515682677856	0.17279319361697057	0.06479247745198904	0.013232279375344625	0.20807435832056617	0.08002398711635342	0.014167448967574787	0.10062742222700602	0.06436946117115681	0.061253792159110476	0.19545350070644985	0.06614882937759377	0.012444590359411888
Chr04K_37118368	0.2680267486364751	-0.012532834199483502	0.029320800033448585	0.5043975363268155	-0.01032478365931895	0.026543393371082757	0.5707021514566595	-0.014144778925828676	0.03584904531749981	0.45930905960589075	-0.020792006871939595	0.04648516033163713	0.552043691660122	-0.032651654134139764	0.05307316192216442	0.45892054532607496	-0.027059484552868652	0.050117661954849256	0.5017651653875447	-0.017026838430754532	0.040052746734901126	0.5639885523246555	-0.039390223851813844	0.06130225979805995	0.44227436749347104
Chr04K_37118770	0.1032149708440838	-0.005223939132568622	0.020170825025370386	0.7119311136920157	-0.0026253652072006028	0.013936308467408192	0.7862091102342051	-0.0199163232244327	0.03684469545321422	0.4698601661663966	-0.00422261900861359	0.021680612707580663	0.7856133333763256	-0.0039032239266017952	0.017104875606531424	0.7763504897069289	-0.004435218279358027	0.02027042762383749	0.7787384125388473	-0.00874830353674342	0.025528967289319904	0.7380794436248082	-0.0025749891478252644	0.016490451892060477	0.7950645236351543
Chr04K_37120012	2.6398043083041376	-0.1646612736074679	0.05291944903258919	0.003482826486721935	-0.13509842261298338	0.05741274386616347	0.010975563849895842	-0.2085565548174744	0.06648528030948726	0.0025492900753737446	-0.132664714718297	0.08087079802070092	0.05151196761818988	-0.19386108845967098	0.0631301180184202	0.00389178523743805	-0.2537303011109747	0.07726165286632325	0.0036514022272713387	-0.22544928680389478	0.07501905076476578	0.004323053803044208	-0.1995018727571659	0.06114656411212359	0.0035704634033553173
Chr04K_37124870	0.5203209313872968	0.013822685142850415	0.019121586688826863	0.36175737852360423	0.017398019811947853	0.022152985932752164	0.36501494193695766	0.005909931289086149	0.03023285755049818	0.41432278698732494	0.015140980416611851	0.029370536621430826	0.4622551972498292	0.03384182186269432	0.03331479198191048	0.2987748352248134	0.02368957388584039	0.030747611519473084	0.3688481780735514	0.03042787599410819	0.03440602316136551	0.333866359531542	0.03419864783463322	0.033058708143647385	0.29895406477955544
Chr04K_37139295	0.6919446103278242	-0.028665350482965916	0.04540705651831356	0.5149251535750239	-0.017557178188646754	0.03255400283359274	0.5805056410894653	-0.08128512570579677	0.0742993962137596	0.1390254147350396	-0.022377042564743183	0.04450117598230231	0.6023741307251794	-0.029644453314544274	0.04632406226845958	0.5417812731042719	-0.028491460661065695	0.048510459853391565	0.5632316170828227	-0.03492846521262998	0.054727730117979635	0.5442502361544596	-0.022776715689124462	0.03638282993051557	0.5557639021615344
Chr04K_37213592	0.4591912222183506	0.0024224219590010167	0.011126786700187925	0.851164527390663	0.0016235055410503707	0.008388551032986313	0.880152951503538	0.05495712840382948	0.04811601859374184	0.20892678499615638	-5.487136785035196e-4	0.011017512219939995	0.9058077625175326	-3.5867922577227407e-4	0.008497571509320902	0.9072223139877204	0.003421469560708352	0.012736977433920748	0.8639717174353663	0.0011300493507983924	0.010497987909267795	0.8962852855679868	-0.0010777875702057474	0.008853559900505154	0.8938700979753105
Chr04K_37282348	0.3835858741034417	-0.02795054519874689	0.04453566654894884	0.40274638930114004	-0.028810658274054622	0.046860489116676764	0.438726760918136	-0.0325834888503522	0.05471978495888491	0.36511023804041376	-0.028486881467287152	0.06045243892658177	0.5127740099717257	-0.04524464907021844	0.06400824319240496	0.4001428257062264	-0.033421476375247144	0.06101383833888292	0.47800693908621295	-0.08725542513039898	0.11203736783743541	0.3580128153669019	-0.03219099597176357	0.05226429989020553	0.4476091722185651
Chr04K_37283587	0.18411340627749195	-0.004531573800625582	0.017803631995220347	0.6120500089704584	-0.0070862140625500445	0.017592181903313332	0.6026470854883057	-0.007375884102612573	0.0261550646730677	0.5080828962979048	-0.003757860294231556	0.023391172713185682	0.6828570094868762	-0.007821925688273933	0.019641579934126203	0.6064659274841195	-0.02541788787821104	0.03787261677999755	0.4893492383291852	-0.01139871362521256	0.025532197400512956	0.5896143325750095	-0.006693941359408154	0.01910882924252359	0.622891329248932
Chr04K_37484138	0.7253179292406224	-0.04258522906589401	0.05029546327293114	0.2631056264937226	-0.031413047833498756	0.04962805727420311	0.3476157032026064	-0.04943904901984361	0.06125868201792344	0.2534850790580566	-0.026780446695763134	0.06928422308332959	0.44977854681518625	-0.09596865506598477	0.0844382153896076	0.20315166999712808	-0.01560787630170509	0.061776870292763804	0.49409577242341784	-0.17627252514110842	0.1380794547712953	0.17648891286027024	-0.05467611567921504	0.06271183758034916	0.2791988150021022
Chr04K_37549933	0.2963145535805498	0.0031728994738327307	0.01587260849772364	0.7713430488412178	0.0012048338736141938	0.01207197935231204	0.8297438163417337	0.03984121910847626	0.05018449137026581	0.32411737018401793	-0.0035621899018096126	0.019333910275893797	0.813930771946631	0.0069623168580012175	0.020100836047580777	0.7646098428869479	0.006606950188484506	0.02073996526524371	0.7756021799125622	5.202526427473046e-4	0.01670868184956086	0.847441372443451	0.005602625325641379	0.017355166507248814	0.7768010196606587
Chr04K_37565071	0.057052250214586465	0.003200167550627059	0.017621063247401775	0.6784217207127972	0.010151456586327023	0.026825392588375924	0.6516457956693612	-0.002747068493301131	0.02485179601014592	0.6558412469753141	0.0022274467094738387	0.01946646990153279	0.7680244441616212	0.004721020257267573	0.016154108881195874	0.71903328312242	0.004348985006495064	0.018281670906465385	0.7339576254627587	-0.002555684308612733	0.018395778579533683	0.7618776417948387	0.008371713718772433	0.018759135126577287	0.6731853611590167
Chr04K_37577937	0.22730893606991218	-0.0011622938675025962	0.01486250998547621	0.8362436074989135	-0.0013359681423734198	0.010413267343720382	0.8682128264694777	-0.039714228112677656	0.05693498887195774	0.37911670671088926	0.002392308445083445	0.015471615580875614	0.8630160321418203	-0.00016534998271385766	0.011553275169878564	0.889974797521635	0.0015003867689258243	0.013696012761705704	0.872184161547962	-4.629983115381207e-4	0.013850489875895402	0.8861616056748107	9.248594744097846e-4	0.012081339978118609	0.8786127955541911
Chr04K_37595391	0.19671700936050235	-0.007815180359652155	0.023083080340929762	0.6623164982103582	-0.0013569871151825504	0.015925603384837637	0.7758431431762526	-0.026494722054270895	0.042426493143045085	0.40310913958669836	-0.002035328220481719	0.023419659339159852	0.7856979779737097	-0.009425272978454836	0.025296877263624656	0.6970180669566686	-0.0036239882925944954	0.022371309811216298	0.7669710582751291	-0.01686478063515025	0.03882194208342547	0.6632962036356382	-0.0050084505456627	0.020215012871390155	0.7424571886043074
Chr04K_37596433	0.10403316184131514	-0.0031393537727595518	0.018619600321257323	0.6816150172722328	-0.0018595885737858083	0.015017481834448055	0.745349871811996	0.0010478336221240126	0.02874083053096919	0.6377649507645584	-0.009511731020116883	0.027136627377072356	0.6792647058143572	-0.011228625946790298	0.024938301933173992	0.6403510367363054	-0.00598122013649768	0.021959865836508014	0.7051968041396224	-0.0030922109617718017	0.021576821813544537	0.7429774647932968	-0.014087120862911124	0.02801915501852697	0.6192534716896954
Chr04K_37604399	0.6518149371596974	-0.09439942628032076	0.07337686369983752	0.17663037814679716	-0.0016353341228262743	0.008232251333730409	0.9042062973165633	-0.001545733491083472	0.01393872060436551	0.8706046066448508	-0.0015790763696414377	0.011239405555564158	0.9147975738029417	-0.0017165564817320476	0.009263259119511225	0.9068758420664613	-8.824321350651822e-4	0.0097044761053703	0.9223636024288305	-5.425936442454049e-4	0.009820853704248216	0.9277324239631654	-0.0031157083899220877	0.011772953068158698	0.8905898143179153
Chr04K_37604728	0.3412248734555264	-0.007922365240751567	0.02717840331040392	0.5222091740799326	-0.015529466427591338	0.03105636765569335	0.49995212055101634	-0.010805026417240706	0.03469202003517505	0.4751883635591776	-0.01639927322070609	0.043252523642975556	0.5605595614682897	-0.02261236796316149	0.03905773883474338	0.4698665227736759	-0.007164571077376336	0.034519251606552066	0.6203479622656037	-0.056605925440719955	0.0785213163634321	0.38392268266174345	-0.009183100381895681	0.029147994120353224	0.5775383483246802
Chr04K_37605349	0.1983990482957634	0.0022927360559482123	0.024006462441934696	0.6640002898713193	0.005789970066996835	0.024939199329395968	0.6648712801702803	0.003715533664310374	0.032124791678857414	0.5874337799120463	0.005268113276830341	0.03487881332854006	0.6896037775337119	0.011207316744436306	0.03147435140166241	0.6222708795649605	0.037683913317832565	0.07103468808873223	0.51707687335335	-0.009212312807222834	0.03465909821323587	0.6553644148725666	0.01992000998994689	0.04100130884585615	0.5652557976218948
Chr04K_37621912	0.3306473817446752	-0.004132005897875593	0.014449078189229025	0.7724356365130876	-0.0013192780946219612	0.010186872119260882	0.844286269665585	-0.04378934644912851	0.047941578248271347	0.2806346328770909	0.0016355698580063712	0.015161604252451897	0.8509034589990219	-0.0069779309052504365	0.017709639779775948	0.7762101409280542	-0.0036501970635480015	0.014995755004822347	0.8202916980826693	-0.002922448742749646	0.014849386003400866	0.8314658776707196	-0.00557184224275962	0.015381989155062585	0.7894678959737764
Chr04K_37622240	0.5687184683893153	-0.006605478049697253	0.014345942807396275	0.6430956850591667	-0.0038477219273699704	0.012030604764472208	0.7149374887220074	-0.046128001098850846	0.0413098567558562	0.16523541634600392	-0.008494375532741941	0.019589743355672106	0.6822481528584246	-0.014697073915480665	0.022370874322978518	0.6124008485443142	-0.013205424655886672	0.02228154747439171	0.6318693183940698	-0.009201131670798836	0.019062692197750118	0.667202046609714	-0.014986550322499754	0.022437308727995837	0.6112489508321093
Chr04K_37623351	0.5957100949625079	-0.038687726921716556	0.047851638924989545	0.28637723278645044	-0.03252845011249263	0.04603665168275477	0.347588633390125	-0.03983151870883221	0.053996608821981616	0.2768413077029983	-0.052010086211836205	0.07122709754657333	0.3464088868679994	-0.06938543873736808	0.07238362751291216	0.2569196284836741	-0.0874046192877409	0.09314735518365387	0.2588362028928388	-0.023102029454651632	0.051869615737626586	0.4546444952184724	-0.09677722294830587	0.09387558270564364	0.23450771996703113
Chr04K_37641120	0.23276875792728335	-0.024259338749231155	0.04261296670343698	0.48277423114368045	-0.010114814800450827	0.024829514989362932	0.649785408193658	-0.01955000206209876	0.03979727024113569	0.480098000368841	6.469434728343618e-4	0.026413143868308078	0.7738499442576514	-0.016937274382755475	0.03594264806906646	0.6186652841426634	-0.00905340339891121	0.029205239052687113	0.6918103282045305	-0.0175272352336181	0.039401451507286446	0.6338429429070948	-0.014634902117634192	0.03249053941552935	0.6346903091418605
Chr04K_37655157	0.4494040286643089	0.010439538254327075	0.02707397589788735	0.4743789455854669	-6.695593171654672e-4	0.027691724267927927	0.6200326640766428	0.023035545055821078	0.04214255075239588	0.36193668885088637	0.009012140757267164	0.03874025214527731	0.5637115168743608	0.04186367905851773	0.05276521934626067	0.33942118173286834	0.06558585673001041	0.08009737896795947	0.3144171877003626	0.01635767604151438	0.039616819503840876	0.5087384662935557	0.04519777233851276	0.053985594642054234	0.3282830767490292
Chr04K_37664140	0.374270208591112	0.0018611896911287771	0.02990397859131886	0.6445228330871973	0.006138571245400275	0.032967727958460424	0.6274493705945801	-0.01641188343141308	0.04379657261801977	0.4503127319688506	-0.028840166762603026	0.05627449547662787	0.49454551015022796	-0.04103298665197566	0.05961551578906062	0.4155151846465345	-0.07583436398729934	0.10054815408305479	0.37090515841163085	-0.010111675461037138	0.04316186643215894	0.6010846886516583	-0.0486316779944411	0.06562253585280389	0.3927432933937173
Chr04K_37693723	0.5787249909097626	-0.14449689208646502	0.13792322745289418	0.23187756263449033	-3.5285687752223437e-4	0.007167561746242713	0.9382977997391667	9.161433184058875e-5	0.01578570091407247	0.8932577377490437	-0.0011778928977777485	0.011345651004660182	0.9307336890890247	7.108819722905943e-5	0.00847545546885285	0.9441492487068684	-3.532738850754682e-4	0.00968667217163254	0.940008355375108	3.023656200077925e-4	0.010072996733066329	0.9410181548421797	-8.357993488449316e-4	0.009111148857046074	0.932542030757654
Chr04K_37698673	0.8339655542108229	-0.018079419419888394	0.019028459362531544	0.21265073429102344	-0.014769499045471162	0.01932682209633436	0.28290538485342653	-0.023262380948348125	0.02647272708887719	0.1893828095324973	5.210376734419457e-4	0.026946507037886726	0.5517600722401614	-0.03893167041134714	0.029515912432608364	0.1436319451720317	-0.017497558494963077	0.02699054809032029	0.32405672489979587	-0.06089821880890693	0.04064613662125821	0.12580512318355952	-0.021699577109450707	0.02305551293068861	0.2383190767522071
Chr04K_37708310	2.392391585622392	-0.06479604853641333	0.04735809943285373	0.08432643033454956	-0.05392819890210685	0.0524795350852354	0.15163094266658628	-0.11246543017735945	0.06133979232451372	0.031085967991537955	-0.10699604751085884	0.07532489424156723	0.07843750929669735	-0.17449997161006348	0.0611576758582158	0.005589423368687729	-0.10742546257813797	0.07019618675201517	0.06328876305515774	-0.2980089003829453	0.07548910035764808	0.003977222575246131	-0.11284148145495536	0.05595659303150564	0.023191211265518596
Chr04K_37711368	0.05792114283693093	-0.002974297523310207	0.021354533499452443	0.7324313073255194	0.00552605172765747	0.03061082223874153	0.7535138371036438	-0.0016411165875800128	0.027274082902210433	0.6539631932817438	-0.001915884791950804	0.022059555521540947	0.7860376901784801	-0.002566456393322718	0.017965095008577268	0.7725451123935833	0.0028713327336916086	0.020541616740598373	0.772385290751807	-0.010123983956660714	0.02854206186629616	0.7037403838948489	4.9906166359445e-4	0.017589247572111028	0.7996364572364567
Chr04K_37728470	1.3435775718426124	-0.05469465248707668	0.050212479680004474	0.15579867878530151	-0.055589356851780986	0.05563086522026164	0.1813051814157054	-0.1277806851805067	0.07205337171323123	0.05071793315338946	-0.19777772393095883	0.09921995324990297	0.05471073143138305	-0.09033057957292606	0.06376350843846507	0.09926761388971572	-0.23702521030652926	0.10415740411654266	0.04794359571514184	-0.15570603973215771	0.08379530543750784	0.06082585809602037	-0.1058204263622806	0.06472768828241757	0.07472305148564973
Chr04K_37753103	0.29196766022295056	-0.01581571989897386	0.036216566914626415	0.5125523803579145	-0.00789325229102838	0.030571977901380682	0.6115755570081354	-0.028628432540347006	0.051243808424281063	0.3991836140838001	-0.028292119753246574	0.06001442310180082	0.5484783181041172	-0.036106876928891106	0.06040685782564198	0.48135206312449363	-0.015269246271283822	0.04544499985982764	0.6014551201503668	-0.06445454362272843	0.09954055025377592	0.444335687912391	-0.025526851213399857	0.048296355053502785	0.5224004232529486
Chr04K_37784578	1.6933923981929464	-0.005487593084837449	0.03866496979865736	0.44347085766253125	-0.02705784699514979	0.04300335445490095	0.27518865469057463	-0.07145531718336183	0.05434907578037043	0.08738671092294137	-0.18110389858670897	0.07844267387107987	0.023425772640347065	-0.08479662918618071	0.05040095948932959	0.05083578283494261	-0.1996972851413611	0.07937035829852404	0.020387306985439224	-0.06309958892938132	0.05524876774530521	0.1361511033797813	-0.11044910324763457	0.05091738860589141	0.026209897824294837
Chr04K_37785944	0.3339667842724292	-0.002608698911256334	0.015894760653170307	0.8153675954179707	-0.003032174580208969	0.013089038838772375	0.8413949081144932	-0.05136489683233689	0.060240798950070534	0.2799918031396531	-0.003616283368254807	0.01780924863745538	0.8504907802674063	-0.0030097411863669373	0.013794190609468682	0.8471604492600351	-0.0036048272977333463	0.016280212353047635	0.8459678708979816	-0.0035675619494959982	0.01659221348039299	0.847990647349439	-0.0027814207509639986	0.013424718964231275	0.8500320408208475
Chr04K_37797769	0.1951326509229657	0.0010639382697061187	0.02493937916316819	0.6715520924178048	-0.0022456473659852472	0.019781341996407013	0.694903476973655	-2.6782365661973497e-4	0.029130258020764046	0.6228189157975415	0.002448897608962259	0.028835746079748863	0.7204457774825825	-0.024197036182409412	0.04514214308513255	0.5385083453193549	0.004168520546377293	0.027679151150327076	0.7070737790625442	-0.019888171217132426	0.03985377283051054	0.5727564040691173	-0.015450543675086088	0.031639846400080086	0.5817148395252141
Chr04K_37805829	0.3437711487776136	0.0013827116742457753	0.012416789252987514	0.8114335169526956	0.001138030014128813	0.010102040191478742	0.841647203875465	0.04258393094894221	0.046992788405326405	0.281402157237148	-0.005135889556072166	0.01733017848346576	0.7997285805696686	0.004215223178975396	0.014173984000060966	0.7985973142469662	0.0034442405714059203	0.014933517066586603	0.8163554756560196	0.005912992682705118	0.017476219706994926	0.7881436466412088	-3.989869143975547e-4	0.011591496451373941	0.8595449874322999
Chr04K_37848700	0.06422050197716266	0.011673566692834206	0.028488708951197535	0.6215656189343762	0.00680156340600436	0.018819383767633993	0.7179121905752405	-5.150115035049008e-5	0.026791251498235077	0.6744998635660875	0.004285831154717689	0.020675611145884818	0.7746642366085105	0.0019355801645987685	0.015084301651106	0.7923970204069841	0.0057175944423491516	0.020034342365375025	0.7520071515286674	0.005229315873081758	0.01962281093333141	0.7584990859481284	0.0030214236565845798	0.015840371076590323	0.7782788207118296
Chr04K_37850617	0.05353110053884897	-0.004878158020002816	0.016796862248460324	0.6870835106271249	-0.0033693306568822203	0.012516498930584305	0.753429054062382	-0.013515249480823704	0.02931926744176201	0.5119388020555959	0.0017129484524278597	0.017723169959431358	0.7975964493358425	-0.009275382774566956	0.019275473712851862	0.6894300739485979	-0.002961075786874821	0.01646235413058246	0.7768238084563703	-0.00567380182142648	0.018477946187623738	0.74377708779821	-0.007328766294478836	0.017396708132777768	0.7108574880511158
Chr04K_37856847	0.5139275472676579	-0.040421824068756634	0.05179904440291068	0.3225197018948305	-0.029023638229014954	0.047687898822299346	0.40886499090239914	-0.05199146029910716	0.06739314086694198	0.28770463186609585	-0.03573822362798308	0.06871785235128723	0.45689322535356025	-0.07456553040233707	0.08353974216331303	0.307480091749744	-0.03247448012104663	0.06265612187868357	0.4551285304716606	-0.13028020353401107	0.1348785609386736	0.2797567714631377	-0.049366143200969145	0.0642425304002122	0.35814107550433283
Chr04K_37861307	1.0439067825858122	0.015881961161384066	0.027833406598159145	0.29764963527440413	0.010372528388252486	0.02959589497133082	0.38694903727881336	0.02442916204476905	0.03745342532288338	0.24990557226374355	0.04765047689614129	0.05115905235921131	0.19598933600689777	0.058399999118140505	0.04704531666240605	0.11129609849256	0.09062114588739478	0.0699881203601872	0.09218978013606592	-0.0011292126896371134	0.03729082664808437	0.527108496145126	0.08544768105456003	0.05960662505676499	0.08406364826578482
Chr04K_37868073	0.1455814062620878	0.007951736359889374	0.01739880133535302	0.5566904478889168	0.010801196302660607	0.019886473212549178	0.5676154279687602	0.010002427326821526	0.024323360908707636	0.4938808841234059	0.01677302096416392	0.027555302561985198	0.5588438828770773	0.004697551310208791	0.016073949258241946	0.6638935480226511	0.004983940568576135	0.018743155476877174	0.6720694990666919	0.0021754683597505634	0.018629776113623455	0.7151958017236841	0.010960225387691166	0.019116969281423733	0.5773856787742698
Chr04K_37921593	1.1022815380721764	0.03260899056976822	0.030386823038222082	0.12772478755173758	0.015683336798826993	0.026364806624060044	0.2945227217107823	0.03289050176204753	0.03783494976287124	0.16547393640366478	0.04355748406227593	0.04549203466802406	0.1813380014040117	0.06303500618510781	0.0460735277163486	0.08424761391388605	0.02722374881413539	0.03520779333137533	0.24359449331695804	0.01966619081561477	0.03403334088900663	0.31747531251905425	0.0799717454616774	0.05299060926942044	0.0739907522446168
Chr04K_37929578	2.084838628452518	0.07774183646132615	0.04177700234185273	0.02123747503363192	0.041996958094970435	0.03979414249961691	0.13753523693318664	0.09642136503879516	0.05625005596783437	0.02768544967844107	0.038717544369855174	0.05415477306694104	0.24239429074180485	0.14710161209103376	0.057774807322881726	0.008825610289628184	0.06634230366258759	0.05257868364568317	0.09945754457029048	0.1829258708279313	0.06922754811573861	0.008731719241219122	0.1158576282676298	0.048747630466803936	0.011477677777185356
Chr04K_37947147	0.3157842070504851	-0.01072577475991216	0.020514043631924963	0.46541344499690795	-0.013090879599789029	0.022162659598871984	0.48293777419641093	-0.007921616864646376	0.0299291346356751	0.4585819626659934	-0.008248725353356391	0.028296915758580152	0.5964851902096788	-0.029001945659654013	0.03761645890453822	0.4044251701236621	-0.023301436893810503	0.035982541466419236	0.4521095426908245	-0.024439973946174687	0.03672766243520032	0.44998049010009766	-0.02725340294404946	0.03488036883779318	0.41117032673861587
Chr04K_37947497	0.13756675939415225	-0.003486953367830444	0.02008731248171942	0.670858203161644	-0.0016061903025521916	0.01665241820645997	0.7264377441946877	0.006980467127559817	0.02806727720421803	0.5549019000216825	0.02209158926124157	0.043417490643183954	0.5742431721533439	4.3741110761867153e-4	0.019286255334905605	0.7527891735937183	0.01598630796163404	0.03489160210742611	0.6011999608820712	-0.001426108703322502	0.023184825804741155	0.7368233529468353	0.005502966401740975	0.02106443538972202	0.684437984459171
Chr04K_37952110	0.0274266033074588	0.0035145836148772194	0.019883850222596186	0.7123440901278378	0.006320859652292746	0.02385603617990066	0.7301499136188386	0.005625990108294445	0.02772254446113526	0.6118141009433511	0.0077759377919837894	0.02673544046282874	0.7358801246291742	6.740289899382822e-4	0.016504809043714746	0.8033774227232432	0.004754733535997684	0.021435433813504722	0.7591223364135735	0.004222535716086769	0.021179754591034335	0.7658248879229475	0.0021475011595093454	0.017211431263042223	0.7843108883614754
Chr04K_37965652	0.5347141658985467	0.03901191359245762	0.05030102997080636	0.31507395791576437	0.031146269664787965	0.04839594571792388	0.3881507329295901	0.032610044458611924	0.0542178649826856	0.34381580017936375	0.04636942511229421	0.073056918448732	0.4012707079361837	0.08967321402023933	0.09439958207971662	0.27600215792077476	0.07112342755325433	0.08533687962026984	0.31788681283300496	0.036158062719575425	0.06241755749526429	0.4212974722765319	0.11173123608239623	0.11287436078527233	0.2629491996339708
Chr04K_37978593	0.21446564820851974	0.007679553365891323	0.024088755160234752	0.590860054882647	0.029664859284882238	0.06156722639637461	0.5068748696593756	-0.0016133266634558506	0.02776951219594803	0.6389616679557517	-0.016789835224004977	0.03787206216711997	0.5989578505368424	0.007517200206929626	0.02365037739552529	0.6461291702062802	0.014542975914989965	0.034451636194198026	0.6071135622290323	-0.0021337633533085694	0.026476114997437284	0.7270697184557772	0.008581498211990859	0.02437770190987952	0.6375068717690178
Chr04K_37981843	0.2761025533231382	-0.030686125687451042	0.04499262573882818	0.40676338149674207	-0.007888317953591092	0.01627095965394719	0.6719912207421046	-0.002286775565733913	0.024927463945327587	0.6476325162439749	-0.001936718258695555	0.018610043461580548	0.7818752923655	-0.011283348789551605	0.020823632429417902	0.6550269617512566	-0.0074018203032267865	0.019563577384012536	0.7068355532958617	-0.010303837693694652	0.022257077478999545	0.680702991150026	-0.011851792704295577	0.021683520229886823	0.6532741751494676
Chr04K_38020977	0.15696627480510622	0.013445066917864016	0.024875115732056842	0.5289408410754457	0.015217516206108752	0.031011278531596916	0.5750510886670313	0.006673033208052572	0.026006055090147646	0.58554186358562	-0.0060644505092580766	0.0225426235912874	0.6942213193024707	0.004831234904334032	0.01741959625252057	0.689587453221418	0.0011792486364752843	0.019467934919620213	0.7497908931330333	-0.0020431039796339812	0.02047034229153244	0.7459731627636774	0.007815220675742135	0.019054998497581514	0.6517767390912071
Chr04K_38029701	0.05423730034558348	0.010969413871951394	0.02530149356478954	0.6291528084017818	0.007268757050056503	0.017384706985744833	0.7179770137366618	-0.004935071426883809	0.02746190300053766	0.6806828021308327	0.0022939173157598748	0.017028835057927513	0.8071986544738412	0.002518838566653352	0.013498128813117382	0.7938203253071282	0.0029252142561754712	0.015738621560467965	0.7945720601430516	0.004040189153172452	0.016647765052621697	0.7805131003917428	0.0036789317128325927	0.014348306119940653	0.7770610987053268
Chr04K_38052839	0.12130603179154079	-0.006822859739992032	0.02144763083592177	0.6189276392278877	-0.004878947788049176	0.01831436110251019	0.6899315249903624	-0.00894225671370742	0.029509650904642772	0.5320521148458082	-0.01819529754947735	0.039287901245013794	0.6055720179330034	-0.009824914770251755	0.02413371854380669	0.6410379386364848	-0.009976548724371028	0.026962370713443068	0.6537798603256975	-0.004637404269632729	0.02379312806613608	0.712933491372343	-0.014802454487950808	0.029625142554350142	0.6007022480181242
Chr04K_38059712	0.07415726300253454	-0.002293834863878519	0.018630358766424496	0.6851636055821537	-0.005130450139587533	0.0153782375220919	0.6974774725327435	-0.010588166334652408	0.027530630600260935	0.520266696381827	-0.005382167618229824	0.021978753806498875	0.7254665226431664	-0.010897417345700945	0.022566792344486893	0.6448485119694827	-0.011402079515383981	0.025203246796081963	0.6549070421450766	-0.010694404587953139	0.024624165329518215	0.6646142305097531	-0.008791192704804654	0.020043970038292266	0.6661859746550589
Chr04K_38100963	0.6084364024966543	-0.0033387471016848823	0.02142970695458233	0.5544442549993651	-0.003942643082726371	0.019739134869396612	0.5292199034597167	0.012315299214355398	0.02595941031233095	0.3754252342762482	0.05705080783695454	0.053892252962425835	0.22842905758743515	0.012893612202858602	0.02506341366160423	0.4259610946439629	0.005002264748716446	0.025867558732697676	0.5337028944288827	0.0013734841036365537	0.026055032496309076	0.5913297052713653	0.02340580998184677	0.027291116274513912	0.30781530312027977
Chr04K_38127395	0.35286720628523366	0.01484776851407509	0.029803854430582494	0.4682618905295431	0.026489042245719335	0.04292203367940389	0.43969848518971516	0.021853144287427403	0.0412743233737016	0.39072109407140687	0.03231518252265632	0.05385688178016328	0.45743833096592196	0.010785332344746795	0.029074841790533098	0.5438288945723414	0.0578744385630334	0.07724083120524974	0.37115822607753235	0.012175218212156226	0.03575720472202124	0.5656341552479527	0.020596204733834694	0.033882129786018754	0.46149072909297184
Chr04K_38204958	0.36226061291292677	-0.01988947324654782	0.039510575346783185	0.45265567919184013	-0.026798332340243255	0.04602790942564954	0.4595062656239728	-0.010942422888113288	0.041343306730322514	0.49370980302612344	-9.511265666250117e-4	0.04823124362635926	0.6711104188794992	-0.051862838042352734	0.07523716965147735	0.4063524968908816	-0.016501684868056404	0.0492148929635583	0.5704560915029804	-0.07119645428620552	0.09738656122172598	0.38688664370994186	-0.036998707330270726	0.060031797326418786	0.4514609977074526
Chr04K_38215582	0.35817449790745565	-0.039188734168190464	0.06025289419659194	0.4286156753186452	-0.04098369187367195	0.06501322726611573	0.4670096569927952	-0.06205122871149071	0.08405711276472114	0.3336795179198676	-0.08071678197792713	0.11644693989416796	0.44328461668923236	-0.06792596879979684	0.09476140764371475	0.4306538428611275	-0.0891565152472985	0.12219485830716824	0.4252813683542198	-0.07767636929059352	0.10880750204520327	0.4343649609168728	-0.0731956088034692	0.10094714422446631	0.4277112750829051
Chr04K_38243606	0.1346780541338283	0.010067268979172256	0.023466216440784796	0.5707972302242471	0.018283028913285402	0.040638984917866	0.5662285770454897	0.006563317788741919	0.02726723233144891	0.5657840530748184	-0.0020556953296168422	0.023715142588852774	0.7398653259306558	0.010688246774362207	0.023546504779286787	0.6259293458587911	0.012157810874519726	0.02896114236178168	0.633249983857672	0.008507824954663429	0.02514468398531289	0.6673951290764633	0.010955963979413145	0.023939271053115867	0.6261400637539681
Chr04K_38243754	0.1324188433544277	-0.021165674547959153	0.044400320359761894	0.596674189098455	-9.043540071953826e-4	0.011219080618502844	0.8459179433238408	-0.011512187258471645	0.029932899638437985	0.610811640315513	0.0025130551796771314	0.01735146619259698	0.8344405360415738	-0.003030776063056913	0.014322288132571094	0.8187595247524208	-0.0010421624341553143	0.015099758445293638	0.8501855759202066	-0.001841713085986984	0.01611732280317332	0.8408063044309644	-0.0025449320297023384	0.014259348077909637	0.8267119996640849
Chr04K_38258725	0.276896880833313	-0.0028490357168936276	0.014662503054676179	0.8256192748340372	-4.1414116037591207e-4	0.008989539378098344	0.8909598412819528	-0.04412504725530026	0.05170112703016172	0.3218708297367746	-1.6867692221922263e-4	0.013510093087896911	0.8970937220346556	-0.0019486564419466854	0.011492794750516216	0.867975055689833	-0.0022622908960381978	0.01318906410962119	0.8674233884595757	0.0010003348324122451	0.012908116831619236	0.8855705620588844	-0.0024336255715453844	0.012059793025145432	0.8613419392893007
Chr04K_38259255	0.16524417109235504	6.503195577173801e-4	0.016982061628389226	0.7842147102338337	7.161067020113128e-4	0.011696100447725415	0.8306593139863978	0.02592397394586421	0.04116869417687236	0.42507985447750807	0.0011741480739694955	0.01773711141616031	0.8310504428580184	0.0020397728382173094	0.014395184940176102	0.8136914460946234	1.797294872450771e-4	0.015994423458384026	0.8434306100527551	0.008735356071144802	0.022989627700439996	0.7461423411458796	-0.001198434678090125	0.014373166532970555	0.8269655314554133
Chr04K_38283969	0.2361261535323496	-0.013694952405276366	0.022695327208758505	0.47978322389716654	-0.011019808613813721	0.018082367908995565	0.5558671896578207	0.0020645600668669317	0.027012728965949515	0.6205132854052834	0.00501882449482019	0.021553876809814323	0.6770276185718831	-0.016737822600368227	0.02390402637694857	0.527401352916826	-0.002316247046260709	0.019123322051531874	0.7082403071745049	-0.012372324206691232	0.023158670591769726	0.5837085085335878	-0.015255024817206456	0.02293523504515781	0.5401888326521618
Chr04K_38293552	0.19686426016551087	3.384264506067087e-4	0.015353401636794013	0.8554193237706633	-4.0562895922918653e-4	0.00852678168494475	0.8947429554583773	-0.0370367509429168	0.048171474368328866	0.3786506163086154	-0.0010880719512417582	0.013061203114824105	0.8885009905878367	-7.863703733559756e-4	0.010277988106955852	0.8896912526116176	0.0011049162610042673	0.01190334415000407	0.8867530331837502	-0.0028666822349985403	0.013628573072495799	0.8640162825741272	-2.644554782000727e-5	0.010409333856357067	0.9027131293963498
Chr04K_38294318	0.08600612554198171	-0.003854431784480595	0.01883853301010743	0.6732730215812588	-0.004199629404826781	0.017293724709838323	0.7111034353947833	-0.003496502951721638	0.026417533365680312	0.6001445568319019	-0.01839297109257014	0.03681194905582225	0.6080780790980087	-2.559467535485494e-4	0.017258749321131056	0.7705479583559455	-9.676517961084743e-4	0.020034444998321254	0.7637619198987362	-0.006253408189648727	0.022535549840815267	0.7006635654478244	-0.0037010700604500073	0.018164975948204657	0.7218476653114874
Chr04K_38309030	0.33444596594060255	-0.00529976176477551	0.026122116230667913	0.579046592843328	-0.007491915532595981	0.027463028097584875	0.5827364958445375	-0.014478629161490562	0.0379004400225215	0.46185489667398927	0.00159719680256803	0.037709823773909225	0.6588642921872174	-0.00958596747569114	0.03136372777593752	0.5790943018364403	-0.014339100453899583	0.04181153472636138	0.5785249455914562	-0.0547588192300817	0.07695207955211084	0.3941927040250641	0.009996551594563245	0.031949507545038953	0.5827187187369115
Chr04K_38310130	0.5968611375452282	8.533232278422078e-4	0.03258995221920949	0.6004075911295937	0.020389471139469144	0.04071863202365353	0.4658800598924385	0.033534803380350774	0.048678856788872474	0.3123325215929887	0.0984374222839529	0.09939419576443195	0.26823809452161407	-0.019705199501863058	0.04034828503682995	0.45340149494025783	0.08232517141101196	0.08617168805674169	0.2798895728738647	9.862878411649372e-4	0.04294430125964148	0.6149116381634052	0.004206842832769591	0.03485696728351386	0.5761118171029309
Chr04K_38311330	0.5294143416410912	-0.015793996241147384	0.019335934696920094	0.3040786722680763	-0.01971699679299602	0.022044639962900105	0.30555165305454624	-0.013717032351387121	0.024760604401364603	0.327871846474292	-0.004779834692397483	0.02634336502423465	0.5533980196610055	-0.03690697064042319	0.03253886743919066	0.24609243333744535	-0.031089147809207043	0.03289830792618145	0.28579022874338	-0.028705427680675282	0.031380450439152115	0.30178532132399793	-0.034994535139636136	0.030627180335790417	0.2510176442123594
Chr04K_38346867	0.13450970513801203	-0.004461939452107299	0.019221693506546057	0.7536221251004839	-0.0013394066180895314	0.01188548567124423	0.8311090923631592	-0.023034599001630296	0.04150943797971801	0.4774448374108422	0.0034480895278537114	0.018745425548466057	0.8148481954490768	-6.474402367915927e-4	0.013878516660765715	0.8457399622784318	0.004147254134742076	0.01818873061833854	0.8034105249667738	-0.0028636275199430414	0.017365839098335393	0.8193305622541506	0.0015374903928164825	0.014546964747269799	0.833298348793446
Chr04K_38348574	0.03940598035758255	-0.0011643361357966636	0.01813143172428957	0.7540261808526671	0.0011432401925452283	0.013613870576685581	0.7941363663152008	0.003362558443661869	0.02791139599535908	0.6653627345834268	-0.0037211143879065257	0.02059649454688819	0.7675242714936029	-0.006505850096755405	0.01928714555330174	0.7214502461057671	9.848049648442663e-5	0.018057105525912432	0.8118771401992522	-2.8121685664938515e-4	0.018772740821093297	0.8083891318212735	-0.007243867277406965	0.019816031345221263	0.7138227467280276
Chr04K_38349094	0.19120806095475854	-0.005571215225839914	0.01709939000862348	0.7480521408103402	-0.0031356406868352327	0.011465198477833454	0.8151422612063242	-0.03307640741354558	0.043696366418089876	0.3713098572753428	-0.0020053900363516948	0.015291067874620163	0.8482562697574363	-0.004002560514673775	0.013721906412204395	0.8112470416424586	-0.0027485790212330823	0.014361148839496131	0.8350370095564152	-0.0033762982274248465	0.01526577030728696	0.828428180172012	-0.00433829225357885	0.01424695518923521	0.8081800263461076
Chr04K_38376696	0.3143420045332562	-0.008830988138718951	0.0327569461938295	0.5504290630337345	-0.011892184458653095	0.03273279055172444	0.5679152878415645	-0.021997398958400752	0.04561610401036994	0.43333545935668394	-0.006392450797506711	0.044726942685931595	0.6558128239212097	-0.03673769986039989	0.059750635002185824	0.46697456851177943	-0.026050133854264385	0.05500214970196998	0.539787604531988	-0.0696442528232891	0.10226756558276726	0.42158986734198545	-0.016147090720959736	0.03922444897235082	0.562034222358865
Chr04K_38384398	0.026817354976562967	-0.004397983899018054	0.018536515838936424	0.6867833164820146	-0.003231791367705838	0.013546181485115204	0.7494778616125435	-0.004987744986799475	0.02622039071228937	0.610044658326092	0.0016000916681003935	0.019499148589269755	0.7909270558898625	-0.009079425626115	0.0208167109194353	0.6873474608057684	-0.002785732558037082	0.017964939563194306	0.7718223058266087	-0.004371046481618586	0.01942485854502349	0.7540603521878502	-0.00798404035118197	0.01964794927538143	0.7005040736302536
Chr04K_38384956	1.0224810931404282	-0.11201033934945706	0.05962323228284438	0.08340598329888216	-5.589764271517981e-4	0.0051042732639196425	0.9604538791846434	-3.8606694496416254e-4	0.008424275650092032	0.9502214547817699	6.945419746219763e-4	0.007154272705599163	0.9619794319077025	7.774562501701752e-4	0.006303142100385309	0.9586944905530654	-6.241921911615179e-4	0.006567276421498918	0.9622194349565838	8.426786517587938e-4	0.007056576995665745	0.9593655603355352	2.894475200290936e-4	0.005254734746466127	0.9664561075602274
Chr04K_38405872	0.12459168298806557	0.006622698828108273	0.018005252078648684	0.6068050501612883	0.007034398794568513	0.016386748568247046	0.6445755415659743	0.01176251935020018	0.027122026990523983	0.4914805534485256	0.0022919568655023225	0.020642024158321344	0.7411919959268672	0.012212490073817564	0.022103087283318935	0.6034000204112289	0.012477687524900099	0.024231506408263798	0.6166229985752348	0.002051429686032942	0.019414113535970685	0.7419515805768908	0.013962921590823527	0.02336319908650677	0.5907411412908622
Chr04K_38407807	0.19906881130053472	0.003196262085426075	0.014705780053349557	0.8025746627691968	0.0014207392691162884	0.00950626193377625	0.8587801358181242	0.035020669756953206	0.04511383239486119	0.3678127499080849	-0.00139125190015813	0.013932470372595113	0.8686543973239912	8.81166850116505e-4	0.010884244346017853	0.8724855341379404	3.735665245888314e-4	0.012473603050612318	0.8822934358280163	0.003990888459153701	0.015119416400294239	0.8337617120084468	-0.0010619685498215528	0.011167619699390192	0.8698204284628939
Chr04K_38413928	-0.012246021584782558	-0.002467712567114656	0.016836849018422896	0.7272378609067682	-0.0021888439841297935	0.011884185459622465	0.7828997183192742	-0.005987716052450142	0.025711211460176454	0.6094562605802802	-5.896789000613755e-4	0.017390831915219458	0.8193544745950114	-0.0073823368120458106	0.017536857942715835	0.7175391697837485	-8.9153906398077e-4	0.015836231509660507	0.8137210164615433	-0.004359597940961746	0.01765954925169061	0.767543373507661	-0.006352806234326104	0.01676024159169655	0.7313389819383229
Chr04K_38416979	0.2473290143420107	-0.04526839209217529	0.06034610708737806	0.437215090958874	-1.9775839939579324e-4	0.008539086811934833	0.8970930984535511	-0.004559254244823255	0.020498204769349576	0.7506157567567795	-0.0021696546359907453	0.013616018720943058	0.8722730190460652	-9.808296712747963e-4	0.010294212683802423	0.8843069079011694	-0.0033990419068472516	0.013679064739404891	0.8534644061233715	8.853272375876083e-4	0.0123120453997895	0.8885918358064072	-0.0022643486568587057	0.011339805068138415	0.864205993412518
Chr04K_38417935	0.8950706485148283	-0.040966185564035015	0.03754320644938318	0.1247385987107793	-0.026150441079094706	0.027587021011515105	0.25412868254305643	-0.038615888059434125	0.04389722709190657	0.2025892565807178	-0.01147786008695979	0.03151530095849753	0.46926145797930585	-0.04222060640460361	0.036486380795193445	0.20982274599907802	-0.05119077793634047	0.049573079660864265	0.21657056861441448	-0.04786217491367317	0.044099108963954615	0.21874734804481122	-0.04021343777495255	0.03504097346443659	0.21533567610980042
Chr04K_38439125	0.5514678384113187	-9.451516677930332e-4	0.025573280343512236	0.5933877486060335	0.008708658068516494	0.02850122089364915	0.5157729588104177	0.019283926394985957	0.03788557134767525	0.3505649983224371	0.07152449876416377	0.07848612788005577	0.26032880863651736	0.021090863386743694	0.034663444252847765	0.39652187887468776	0.06888241717045013	0.07512759689017807	0.25564306209201315	0.013206064553281587	0.03698532137363691	0.5003302589679094	0.036218592105699755	0.042104689742586236	0.30170417229645236
Chr04K_38443963	0.5249722460108166	0.0031750873841333623	0.01733632967741601	0.5159447097043687	-2.489481769929331e-4	0.01679888331841757	0.6151889946303207	0.015573525889780416	0.023524728994582883	0.3129081795590787	0.04569721167534665	0.040845805261005175	0.25653131888053604	0.016092818824248494	0.022384928991999786	0.37217687081384854	0.014371224003389364	0.024467565039432943	0.41798206736697724	0.009411401107425239	0.02403106468226588	0.48656246856242735	0.025085427473668768	0.0252594001568415	0.294708617510118
Chr04K_38449438	0.5286057806152072	-0.02405759145777706	0.03172771624714854	0.30570578759255185	-0.017482254548998388	0.02821579715663295	0.394240757342621	-0.02959008857490227	0.0419646556876243	0.2703312188612803	-0.026823041138495707	0.044065436134463926	0.4032838509204637	-0.045475750610899354	0.05126854602366859	0.28091266250488156	-0.03375330724977653	0.04493469882720649	0.34003757323598305	-0.02020171565501996	0.035979930914808014	0.42778742648939794	-0.05285354879599656	0.05594160056243342	0.26881833042715786
Chr04K_38449555	0.36283589778725545	-0.00588418592311155	0.024678641462915724	0.5799572800218931	-0.010159746056147993	0.029118582932140542	0.5740727599446178	-0.004781483797094542	0.03321527391154078	0.5251318128725498	-0.05933956787937664	0.07990274085998732	0.37568451725118845	0.011846231611386386	0.030748185166728063	0.5545237089121475	-0.007033220917101871	0.0325379558203463	0.6110738469411717	-0.019526796292621072	0.03765207793620575	0.5002365046606295	-4.716438172066861e-4	0.025314995027676677	0.6671340130169832
Chr04K_38454123	0.29119217339259634	-0.008272906185981446	0.033143659644198235	0.5572455423446477	-0.017686660846805473	0.037358103367941806	0.5385013633332414	-0.017293885694589155	0.04274257580261312	0.46827615584831794	-0.013302705782059599	0.04711010181212653	0.6234758101531227	-0.03416084836442238	0.05807311135235502	0.4850916937644132	-0.026611066561285045	0.056163562106263325	0.5463166977749456	-0.062488720944249794	0.09644684784572954	0.4427063454045278	-0.01849094673782774	0.04115165538600701	0.5564730606188295
Chr04K_38455831	0.47888236801547734	0.006666684205190176	0.0226615853656574	0.4946892582935324	0.0027687870747732635	0.022966697997669462	0.5882255731876229	0.016007479561512376	0.032557657019509745	0.3710811831946813	0.0524288906869184	0.06387891923090719	0.3015466715217169	0.023199776880850728	0.03394702910461845	0.3789477129796267	0.02908220498789738	0.04125659711610411	0.3664507712317626	-1.1513948717791121e-4	0.030348282024514197	0.6279298326563089	0.04023063390435003	0.04587745422568382	0.29893796871448314
Chr04K_38459140	0.36796623682869883	-0.008933331822782074	0.019101821133529026	0.4543620763928078	-0.009944362195287704	0.019712281903230964	0.4860590946573462	-0.015654524099013124	0.026742371050398908	0.35219478527932435	-0.03577978186495727	0.04249161154987541	0.3546875790141303	-0.018097826270453834	0.024797594881819873	0.4104402552987856	-0.022146618320842804	0.031027702730895005	0.4081235141223387	-0.023653716452436274	0.032024793134479125	0.4022695474047595	-0.022778505582398335	0.027235078616664344	0.3772535084324278
Chr04K_38459381	1.0004626474606981	-0.012135637454755929	0.027034043680272186	0.6073588757289483	-0.010688865733567105	0.02690237741420374	0.6423218005481894	-0.07789331059777119	0.059672861946219305	0.08904489090017753	-0.04787581451988851	0.06670540914782824	0.5077345825514	-0.002823601417807309	0.021628031516165554	0.7143254637434182	-0.03167044592531984	0.046954242723441134	0.5254419856157428	0.00650790888655859	0.025210394592647067	0.6720476582394588	-0.013300422084383996	0.024848200375048358	0.5854540467948726
Chr04K_38480450	0.26196141505344234	-0.0029198487066018756	0.016860718540308284	0.7846862263378137	-0.002095007869198006	0.013689223824207319	0.8257383559775124	-0.03796698410579599	0.04857955070234014	0.3367695105351708	-0.00895001943998622	0.02646919025800357	0.7681557334151679	0.001004138815169456	0.014084574932261172	0.8421143899103952	-0.005655287537758491	0.020409968345570687	0.7905612799372955	-9.071365654560045e-4	0.016873522594478507	0.8464469209733754	-7.907832425684065e-4	0.014068834885442713	0.844091343218792
Chr04K_38492198	0.25453470385752736	-0.005741398794063136	0.0260061162781294	0.6106712118384406	-0.013546332709926445	0.03328771579364698	0.5826945731402368	-0.018590109647977214	0.041892659471187664	0.45077609403822116	-0.04665832949560059	0.07628614946598235	0.47076157530381424	3.656812403123709e-4	0.027360569247579306	0.7051796874503825	-0.026676104046604605	0.05164328383283938	0.5295694392893153	-0.029265007901921755	0.05304295458160989	0.5145195230974297	-0.0011642732608910448	0.026762247076045534	0.6911076400988797
Chr04K_38515347	1.5905569804090969	0.02195532274201445	0.028352141479427842	0.19928009752161274	0.028845595489969858	0.03273456160811754	0.18060150666708397	0.018176043298974584	0.03609407264928999	0.2771379440682024	0.07393358235340651	0.055788872293879875	0.07342806954445043	0.07219737677888	0.04452944162520901	0.037386614323423606	0.08263586408006474	0.05435759410742397	0.04374679524508125	0.007399376514085159	0.03737849129879425	0.4315948870627935	0.10787620437924805	0.05629942283603741	0.024184524681254725
Chr04K_38516630	0.61859702039825	-0.04433443611755619	0.04994937574238631	0.2570602939343958	-0.021634435322558612	0.04053251264777769	0.3972065410450524	-0.05342389020020647	0.06270723658731893	0.23438654763673938	-0.01670493110617554	0.055158296102886424	0.5027731561295363	-0.09420296874379294	0.09086239910879032	0.2311180030193143	-0.038832899578370564	0.060412304315724336	0.3757849333778871	-0.110733065501135	0.10633439072263633	0.23211901370211163	-0.0748227542852103	0.07530026077426206	0.2501592494308227
Chr04K_38520385	0.1410995938117008	-0.0020999027875062016	0.019366925864804364	0.7807756925156453	0.002721804148285452	0.015895417294355604	0.7997734699967013	-0.024526669497819665	0.04601894342256167	0.45547131953997866	-0.00825114601828476	0.029478793980039084	0.7642409917888077	-5.090870583118693e-4	0.016784263068177378	0.8342328865070353	9.069964596817265e-4	0.019335214253343308	0.8295037273140078	-0.00225760050001251	0.020768191908810383	0.8165272868500683	-4.410819443272833e-4	0.017090715431215993	0.8339987206968195
Chr04K_38529983	0.7298736389142935	-0.06313961447194905	0.06258409881255526	0.22731881819261823	-0.08121126797765542	0.07478150718655313	0.2240666070485975	-0.08259068635259127	0.07721934273400859	0.1857389551802041	-0.06489565713835276	0.08793696274894634	0.3308988428187729	-0.13612528171096572	0.10782288808973917	0.19295606964372758	-0.1805081539854232	0.1406757423976937	0.1908258508181626	-0.11441386084788989	0.10422943524375473	0.2258524639010694	-0.13881635485430416	0.10882265484701154	0.19208783189283785
Chr04K_38540086	0.510401349539383	-0.008976439829086677	0.033071198724143734	0.4969781489411399	-0.018008220151153144	0.03831622544667531	0.4601650351286064	-0.03027526560448593	0.050509450640489464	0.34029345714691417	-0.05815794508485116	0.07608283586547708	0.35145842028851515	-0.05365235247321925	0.0633777619209971	0.3176379401829085	-0.10706883553041177	0.11512620842217322	0.2760039457937379	-0.032957310786508265	0.055582694780702574	0.4256828950038599	-0.06508335011767905	0.07114489450762383	0.2952064642747929
Chr04K_38541385	0.25824357712067264	-0.003718170372624025	0.01563053283274034	0.8177407765213519	-8.361234364038603e-4	0.008690109098831616	0.8884292936246121	-0.04181649658754961	0.05051928987825261	0.34695243743938664	0.0015410384775748148	0.013262085887903226	0.8849562071470776	-8.44944376832297e-4	0.010230919041616163	0.8909053577836774	7.750293108433713e-4	0.011813558897664786	0.8942565771254728	0.0010250949163261754	0.012360653955419076	0.8910706333365935	-0.001054812631527875	0.010524036428087281	0.8877167699730129
Chr04K_38601203	0.3239953370072247	-0.01987950936683422	0.038557396832678295	0.4854488976415685	-0.01827178040119568	0.03915101255685636	0.5446880194403655	-0.028081729817106806	0.05475308530638613	0.43050201356477436	-0.02803162447157844	0.059032043413310406	0.5478793610241076	-0.011758146359057597	0.037162867014698266	0.5954805045490552	-0.05862442994661922	0.08947487894987656	0.45764134314898475	-0.05313717703527249	0.08068094715307861	0.4606885090646121	-0.008449562115274778	0.03560873235245916	0.6241913345206194
Chr04K_38649358	0.10294072097225508	-0.024418043282276074	0.052270383316979474	0.6027711920291571	7.478613864212964e-5	0.01054095140814473	0.8704180051580804	-0.004860119271737013	0.025104077313524438	0.6973598028808825	-0.002105680280413383	0.01648683391578951	0.8460649269760695	0.001311691636729547	0.012997367145216293	0.8518066362493032	5.279349148395652e-4	0.014471018998489966	0.8647281209363141	-1.4735297548090873e-4	0.015240876740451745	0.8701657383330417	6.505543672832655e-4	0.01313618611816441	0.8621380307078437
Chr04K_38652650	0.5159056395305522	0.006142025379376105	0.025711257239121186	0.8394585664100557	-1.8106165709909593e-5	0.007624576794918468	0.9178514789979317	-0.05613660166853886	0.05344675929577004	0.2557734397099728	-0.002241693801594891	0.01257466318793001	0.8884789916442569	-0.0038359779321532335	0.012985149939942263	0.861394423977685	-0.004012820682960078	0.014175931093905811	0.865299587058462	-0.0032376836613021783	0.013144332408468462	0.874381313975317	-0.0027298680136576374	0.010994302294227798	0.8742467299064933
Chr04K_38656322	0.16843340658438094	-0.036827359350857666	0.05769872768085953	0.4966459665473695	-0.0017223845536480336	0.009943776693962063	0.8570513406340363	0.0018233384954241987	0.021934961241040676	0.7791175898373427	0.0014240669799932455	0.014250587377074984	0.8718614657372515	6.731566898317341e-5	0.011172104072231827	0.8898709428489422	0.002045939605713221	0.013503933177343497	0.8617344532362877	-5.132566020224366e-4	0.01332310325111764	0.8832989563020145	-2.8196574437306185e-4	0.01148227940744545	0.8860081979325165
Chr04K_38670525	0.3565717891266791	0.05807928817057348	0.059481760481792066	0.32527450792931495	0.00192170251139783	0.008452954320087674	0.8848676105418377	4.647528401948264e-5	0.016990653989047814	0.8438414765299281	-0.001325840648566312	0.011146432333464552	0.9049303792410617	7.989001092032499e-4	0.00852949051021149	0.9090191991915507	0.00129570866164628	0.010215211961760567	0.9036392649872663	0.002700998762091644	0.011888363218033764	0.8850395277648991	2.446029837582645e-4	0.008482493067433403	0.9193849143019907
Chr04K_38670730	0.473009926050654	0.09480649603038221	0.11271057809143219	0.2879220858417769	0.003200847836763911	0.015668810347848717	0.8362630072861683	0.006692121871523035	0.027254707873341246	0.7525016680960872	0.0036828221048933497	0.022501575839674777	0.8489342793609134	0.0027570545897004535	0.01649909587760154	0.845196364391325	-0.002122629325562622	0.019099463202048556	0.8600306264621091	0.009961934737238722	0.03175041419042014	0.7992783479273238	0.002022136907087106	0.016272142249826677	0.8560434290673083
Chr04K_38723836	0.33383740493132524	-0.007978986790977905	0.028373490441433613	0.5386178269632871	-0.014932856657089169	0.03167833451067625	0.5223920753748735	-0.0053088292819770755	0.03631296215814853	0.530447797635687	-0.010888525703155738	0.04160748794152747	0.6144124254873877	-0.02900809348568257	0.04738400149495342	0.46254017986983	-0.014836006552011205	0.041193740028955435	0.5785761394896641	-0.06076009433550654	0.0877718333661088	0.4066141522768686	-0.01615253042715059	0.03537629521072682	0.5387785531951603
Chr04K_38727279	0.6527873630901361	-0.03477612749914305	0.040922929161316575	0.24961942289217376	-0.04103416530178079	0.04708537803901153	0.2601256175655545	-0.035687501254534196	0.04911388203055649	0.26057422515550355	-0.04336854441551793	0.061564553951983986	0.3399180306029661	-0.059761098790968324	0.059923504892025505	0.22470052847796973	-0.04156836539341703	0.0565362559353115	0.32368250800219844	-0.10363284587222583	0.09753556516654402	0.20001377318415192	-0.04859791173500647	0.051922520381627715	0.25249498440544804
Chr04K_38727348	0.05432314752587748	-0.008513982442301143	0.023127288667597817	0.638193141184757	-0.004774612370498904	0.013883523577773995	0.7229331336238422	0.0012140493006694778	0.025377825432113147	0.6840505052311601	0.006447625066120231	0.02072896027759162	0.7326838934953326	-0.0078054625148213765	0.01824517527678033	0.6975488936126599	-0.004078757910408963	0.017679838349424052	0.7548108048851747	-0.0027956621929261967	0.017761446491708487	0.7736851005286074	-0.006611162049383515	0.01748536125970756	0.7138779908638595
Chr04K_38731159	0.49318329203365746	0.0036829672870830983	0.01651422954472204	0.5024217739531157	0.003977756872485675	0.016334066441175868	0.5308731060583671	0.01109769575538342	0.022051330568802263	0.35975313539706794	0.01673986345566536	0.026360776360887597	0.40352924384725863	0.016481071984441056	0.021093481255299498	0.3575278270093851	0.015134336466679546	0.024582149281247415	0.40832378355635435	0.04311294910961719	0.03583560438073927	0.2532446444448387	0.007539822918865054	0.018900941796668232	0.4846523129621514
Chr04K_38736238	0.393803417174163	-0.015392579568932342	0.0309469917219737	0.4281061539792653	-0.019186303499727712	0.03264651102109512	0.44163250083251837	-0.020490978848980095	0.03947498118862924	0.3843039391509432	-0.00422863375269846	0.037627039208019505	0.6313947634021566	-0.0424723100454141	0.05784499208100535	0.3673279462871192	-0.020775651765752957	0.043172954882436124	0.4957804641729924	-0.06157665152510295	0.08063983190807585	0.34901505239601427	-0.026508985989080025	0.04089869160960884	0.42529605311388874
Chr04K_38773210	1.4713755640427921	-0.024322631673218027	0.017691023406432502	0.08633117812757751	-0.02641073408498084	0.02097004183908614	0.09998822621343129	-0.024793466987766955	0.02288903438698262	0.11888422407575383	-0.037779124539518524	0.03155790724229119	0.1110860180653993	-0.05770113299847726	0.028871682092381282	0.030593219666245952	-0.036204715435495825	0.027508232896088395	0.0958776391981565	-0.040285946267153816	0.028172516212522036	0.07888498447908698	-0.06278574429160272	0.027817077861302563	0.028941473849097954
Chr04K_38804008	0.6241919937715995	0.01991569131596907	0.019310890328501817	0.23300747803482352	0.01764148520889263	0.01924433638908186	0.2875089306231015	0.015625302557667958	0.02177929646100059	0.28101528864150827	0.013328731593273442	0.02616763015719049	0.4161275956372154	0.03374873427564959	0.026318274800385243	0.21245021657960256	0.028473884894837948	0.027807439812542054	0.2586695339500758	0.018360658747514868	0.02543386290212348	0.34678194503503385	0.041759126565425	0.029857029777091836	0.19830221047340418
Chr04K_38837578	0.055959107447329445	0.0027125446961773305	0.01934074747860953	0.6900885140045017	0.006075597500764238	0.019281090106334095	0.6997726972660601	0.004487076040294725	0.026380983673674564	0.6014069491090458	0.013827423013711758	0.03176791378239504	0.6570779623744204	0.0032671876302723503	0.017119754725792826	0.7430987220096736	0.005458571694427525	0.021091085004910654	0.724632294553039	0.005121687384046083	0.021402391239267262	0.7308755054551348	0.006376582331185126	0.019241519568789132	0.7035536570256684
Chr04K_38850923	2.190739649312187	0.06886991293017905	0.04754730896567441	0.07268220952040547	0.025605973659211193	0.05173584008140535	0.31082973402091507	0.09059080649243165	0.06078463351702546	0.06501117401817749	0.16831749953890437	0.0790084692416361	0.01972530627808975	0.18323019172183275	0.06364675752179154	0.00803874255811529	0.12782259430402002	0.07046361194820633	0.035790789628785985	0.06015475271726986	0.06727168723590209	0.1886384380538994	0.23810028160781252	0.06616488597081868	0.006446813206698203
Chr04K_38875887	0.14628773064651948	-0.005045403290399021	0.021472329264106315	0.7810471892386569	2.38990931289741e-4	0.010176745521845722	0.8760954945153437	-0.028046432448572148	0.04451634034395789	0.4453335580442106	-5.467896894402383e-4	0.015329004544885165	0.8737058176629278	3.0253695710479616e-5	0.012169295769168899	0.8799056629485253	-5.357036261499949e-4	0.01396604750369487	0.8732765812779135	-0.0012185477569862993	0.014870357394714573	0.8647636785895912	6.435964738666603e-4	0.012584470875903786	0.870735338944917
Chr04K_38917957	0.23147281454477062	0.010870920548670827	0.028242029483060684	0.538784447926134	0.010236196413369848	0.026369087997859027	0.5888301037170545	0.01744139092245646	0.039407189389763196	0.44889248991786446	0.01661405440763342	0.043514302566710066	0.5989915652166921	0.02507525298540947	0.045541904827709756	0.5120948140000792	0.013825838742129424	0.037931063175338516	0.605232806613821	0.04133620037607602	0.07014600433649705	0.4794885990184614	0.0180643189919623	0.03680842195824182	0.5518363122141213
Chr04K_38918113	0.4302261674614414	-0.026188364420622102	0.038444103485927535	0.36169679865768745	-0.020745614322854235	0.034272759247992994	0.42844592798779835	-0.031840620875925624	0.0487319301673397	0.31810457877200693	-0.004986010477835591	0.039462285552979946	0.6194357874667327	-0.05234630776151601	0.06765893374137207	0.3429426469303276	-0.010019925039683793	0.0371061129329391	0.563810447843133	-0.0587639884859864	0.07597208690021058	0.3476201265843317	-0.03768019246978255	0.050844193534737826	0.3751488003983323
Chr04K_38918518	0.30425893667779325	-0.00455643417299373	0.02087538697937585	0.5633730216281068	-0.010657568686010345	0.024035778272242184	0.5373943674073786	-0.0103643813404912	0.03077123766083308	0.450417248372879	-0.037576844105549456	0.05472866709320696	0.418726835881029	-0.013600105493930079	0.026251830072365603	0.512790118807483	-0.019437225735071607	0.03561299554748422	0.49525134862757936	-0.029565357433014645	0.043583891753745066	0.4366485311671342	-0.014693043269330075	0.0264210249275052	0.5017095562859771
Chr04K_38926260	2.668888653645784	-0.07876909768412102	0.05017512856408811	0.057899337249042726	-0.0783216595061241	0.056093177265002896	0.08128530085544472	-0.14402767580267684	0.06359753341674264	0.011790029483672138	-0.20306719751079372	0.08195281390794304	0.008250296700984316	-0.1582691779122674	0.06172688652589053	0.006619021574936879	-0.21097804872789966	0.07581219887079899	0.004729578766346276	-0.305444208893397	0.07460595195549663	0.0022127372332266804	-0.13181539758774444	0.05950699003034438	0.01448203513342794
Chr04K_38931384	0.7435745232033913	-0.06408826809820364	0.0594860637791742	0.19509584259531842	-0.04772523050597818	0.05491461094209921	0.2741808713219206	-0.058648889486830204	0.06584732867110532	0.23235849389821006	-0.008076070840097633	0.06418982048811818	0.5449971501479647	-0.07474848120088821	0.07129119566038966	0.2266735439828489	-0.02819055014813615	0.062333939809873985	0.4296157449980713	-0.1691885678279249	0.13397511694312808	0.18240635439510589	-0.04102147703488048	0.05563463087574674	0.32641525248187553
Chr04K_38952147	0.040113390879244384	-6.45009368855214e-4	0.017094215998651175	0.7537023660098978	-8.605034519523419e-4	0.012402476818029645	0.7996982374023779	-0.01131653254373584	0.02840319784024029	0.5353634434504799	-0.007668567407771574	0.02205645366435159	0.7253111559013303	-0.0058041299025034104	0.01736902686852017	0.729447739504425	-0.007944374831023952	0.0209236350508574	0.714944876487424	-0.0013326956132610848	0.017640272683602243	0.7987292110752157	-0.006983483414992787	0.018246803410326758	0.7158729549631728
Chr04K_38953839	0.19274615918090843	-0.0024802952900909027	0.014803317569077124	0.7995200477266816	-0.0010560061329163832	0.009980104246258316	0.8583899414061754	-0.03515247262576155	0.04581207172515678	0.3623389998558544	-0.004395491634619218	0.017149170373556552	0.8251869638908016	-0.002578033358231637	0.012651281560600145	0.8377855196626718	-0.003801312082568158	0.01537362960296848	0.8274380200361582	-0.002783378950355531	0.014990767563765947	0.8419069430997794	-0.0031144600678112803	0.013313979244801998	0.8310140121372278
Chr04K_38970429	0.6853520820818634	-0.028064652883063215	0.03682724323666447	0.2758588991000237	-0.02105567561976491	0.03496804928987881	0.3538873757206603	-0.04302953511039946	0.05139641025257068	0.21732131989725934	-0.03607616780533491	0.05538809410034832	0.35705253160336525	-0.06958659374304166	0.06667581470575037	0.20574585971167536	-0.0534479711285801	0.06375165383662999	0.27707379628628903	-0.10150017578099628	0.09307390928414744	0.19270041555421535	-0.05449349007224849	0.05537938861894132	0.23255759753329208
Chr04K_39024182	0.35626079138369693	-0.06447421238509249	0.08041053386201873	0.38365941262228875	-0.0017617818209696694	0.009358620785121476	0.8816051791285635	0.004821626361239955	0.02412011569953488	0.7969489898230704	-0.0011776063263959427	0.012861450633063081	0.8997837924691356	-5.627488955313053e-4	0.01000994207602041	0.905197942668859	7.44265226757155e-4	0.011533112593380223	0.9043767002289443	-0.002060623343896563	0.012842372509296688	0.8873317260111021	-0.001131786410680332	0.010518986829213609	0.8968993956120082
Chr04K_39062314	0.19967460782372903	-0.0012788109903473087	0.01805162759891267	0.827401694873819	2.2300333173131865e-6	0.01070724812785084	0.8661489978745605	0.03219649917720875	0.04570844237836776	0.3895024599328794	0.0035571791383158815	0.017609524021889342	0.8235067170300381	0.003664969376501787	0.014835876289445191	0.8122256896213852	0.0062278282112456325	0.0193007115926726	0.7899503700510189	0.0012047036398503588	0.015586801722089455	0.8514118047334789	0.0037833709777158886	0.014848615246262718	0.8108916753958679
Chr04K_39062523	0.3594385052985625	0.008413200730897956	0.01878642175679989	0.6782059620992308	0.005780986753654566	0.014392418691104721	0.7385772546753808	0.04056345044387076	0.0433513401877956	0.26566454645767495	0.0028299058648010656	0.016840795186508304	0.8044598835095931	0.005606842065914207	0.015155859501005751	0.7509057415379146	0.005693892943773301	0.017390059379864008	0.7625580632984826	0.010895161116503141	0.02260821763416748	0.7150105646865109	0.0036314069334640524	0.013686189071415845	0.7797432893658791
Chr04K_39093872	0.23431621645842887	-0.0011017102068901334	0.017513637575340774	0.6420108329566172	-0.0016196446215963175	0.014455890940814417	0.6879496306173047	-0.013406833103934467	0.024653345652965675	0.42031524691499034	-0.027468756998122325	0.03492770016924868	0.46586503747990826	-0.00820013664097163	0.01848603663733179	0.5839407125230196	-0.01399344315249204	0.023934421741605344	0.5359039848432132	-0.005892719005823292	0.020682882207745088	0.6350169823742318	-0.01363339789926301	0.021235433077335122	0.51951051261071
Chr04K_39098528	0.8166965227347627	-0.03154919213850544	0.04043051605009118	0.24832182267750902	-0.06575683073802849	0.05878939521540974	0.17706209419215535	-0.03533462059550525	0.048474751907464385	0.2583517588322124	-0.03365497082089544	0.05750969682944022	0.3660927558118465	-0.08010704975489122	0.06603915361750039	0.16340583919975338	-0.11935515544229167	0.09798173897679315	0.15903048322285684	-0.0938258677560043	0.07990640157773884	0.17368114027488069	-0.07360305589557525	0.06073759217444888	0.16900647304027627
Chr04K_39161793	0.213375293867679	0.016208071593545988	0.03594116678070324	0.5198984462868314	0.014045096614956898	0.032744773259463344	0.5794676701499671	0.011950811734635509	0.03814656909302828	0.5094529149078225	0.009354557066822387	0.040586353679089915	0.6628375649830139	0.034690361522328156	0.0631819326310882	0.5073467289572274	0.020219593882715783	0.04786791550889782	0.5857291380425541	0.030939988058677044	0.06057677019572312	0.5390985366481257	0.03522311753996761	0.06427910634485196	0.5100340235622218
Chr04K_39162011	0.1386129655020286	0.029365265827378632	0.054690519628299634	0.534015814179129	0.0027360047618937	0.012237736973120904	0.8140557579817606	0.00505175979221516	0.0246316231926299	0.6887320628133096	-0.0013159447759974927	0.01677381118190776	0.8473615915816748	0.00216275101424505	0.013753791889305254	0.8300902024305216	3.4246578801581225e-5	0.015066770454473912	0.8631460768591288	0.004377218266778443	0.017958072626532894	0.8095753576039143	0.0013398637909233658	0.013786305736560858	0.8433036896600342
Chr04K_39167405	0.12025438114727359	-3.7425786123731624e-4	0.0156672603215987	0.8285004725307581	2.494549584259937e-4	0.010178206708215445	0.8728466646351596	-0.027519876068947163	0.043876706522110405	0.44098080916036264	2.5476645799623297e-4	0.015308350075431272	0.8740308199972151	-0.0021349221175293908	0.012982643189915278	0.843995767969781	-0.0023599983412977256	0.014701027841177383	0.8447263562277009	-0.0010939621391432687	0.014813034347076943	0.8627876589203576	-0.0012791140804168273	0.012758349978986522	0.8573010033217436
Chr04K_39227290	1.4232781001672805	-0.05755167168578858	0.04354604727059077	0.09154503665744462	-0.08295133988341488	0.05281264307357699	0.061676479238045756	-0.05429344203276931	0.05283659009161787	0.14677006956734695	-0.05803563838323378	0.06306405512418836	0.1994399441772743	-0.07108392084426435	0.05034693224107129	0.08502350248289536	-0.07496278053493785	0.06199159776648709	0.12625013886814407	-0.19711154426136548	0.09079158430185369	0.0355174514307548	-0.04229855103427006	0.043890272824165105	0.18223369159389913
Chr04K_39232522	0.26558721089218645	-0.007356944461841625	0.023721938236710895	0.5682604920314545	-0.006470526205651487	0.023614802255943493	0.6194782010804879	-0.017687355318170252	0.037547087218151774	0.4231060279227815	-0.04457124897339493	0.06928316362875539	0.43990742756465506	-0.007700104382019509	0.02545758996146504	0.6045170128590414	-0.02196753133171538	0.04235876400635356	0.5175497754377648	-0.025054133278883464	0.04451253710054481	0.5000575553678954	-0.012391816697000842	0.028060926908243206	0.5584894517261499
Chr04K_39238038	0.3038143785279117	5.747538423399296e-5	0.01660188561005317	0.6570581448935895	-0.004189928072184791	0.016507294190963286	0.6011961273818658	-0.004228945108688726	0.025626319223975704	0.5013456283958775	-0.009452856317674651	0.02540374691662044	0.5655679432933025	-0.007867064882021263	0.01951782430253515	0.5538630550638959	-0.03405514444567592	0.04093818154047636	0.38816178761981845	-0.013118326630584397	0.025803037434554022	0.5180629577475724	-0.007693892147976116	0.01938049268015647	0.5574588665148272
Chr04K_39310255	-0.08562400699606106	0.0036156075093443734	0.01612203042129835	0.751206399255143	0.001441731914822481	0.01005878501306705	0.8298550845588931	0.0043804025665301356	0.024597286502995027	0.6707850283676984	0.0033714316983364714	0.015677908055950773	0.8136135837721203	-0.0020952037144791554	0.01204033585007026	0.8231567652119873	3.7184264792710037e-4	0.01338886511558632	0.8545909315349769	-0.0013266553458765392	0.013873891654880679	0.8402430872495267	9.000212739005247e-4	0.011786315730609934	0.8443401245155397
Chr04K_39348335	0.15029330926921627	0.0050385723346934915	0.018804916661799728	0.6165292653784643	0.0024978391664899203	0.015678404295240325	0.7025168719550121	0.012259074696303607	0.02863781800470895	0.4791064161422539	0.005337571053579526	0.023957989116341196	0.6918348196807087	0.01854213959932401	0.03156290664780108	0.5507001584251928	0.010062806196386746	0.02464416816187479	0.6312526878052338	0.010154578713925702	0.025522859797342652	0.6358799159868502	0.01742860689304679	0.028972847247080158	0.5567528046848721
Chr04K_39372814	0.3750565218551327	0.008305619467160363	0.023065521590822043	0.510913923270183	0.006596898949988255	0.022640164578884337	0.5755930910152254	0.019669356600669912	0.03313147307130503	0.35459947035469586	0.049816645386026315	0.06469013924226698	0.35834120465564206	0.009553976607935359	0.024527080289656816	0.5342123128485319	0.029007104713003565	0.04318707736804334	0.4127054483470009	0.010150419673500841	0.029438979093030417	0.5572475658168183	0.023233892029397088	0.03307141349730555	0.41583789495484635
Chr04K_39376360	0.2564954842919484	0.02768672342511431	0.04689369128924393	0.4639928795110366	0.008010527770865973	0.0239678440565132	0.6729375305839932	0.02371100803193587	0.047726683229733065	0.4746247446690674	0.017776769812634152	0.04491090620239373	0.6491374874933032	0.014593877923810993	0.0331749124874401	0.6323374608408743	0.013905082466701742	0.037339621086344206	0.6604738113268352	0.024582521415502975	0.05169414803650926	0.6066521338822177	0.014963324907073382	0.034010512789824206	0.6340751771522262
Chr04K_39402641	0.44095761379156245	-0.018918730108942298	0.03512576685172292	0.42805113223652325	-0.018281788244439913	0.036358157683362986	0.47111460048851506	-0.03297118262786809	0.050646926710670136	0.32728068632198826	-0.03999158078650823	0.06336156771310596	0.4218200509505796	-0.03923557741395786	0.05353432815503129	0.37528358041719223	-0.08045874527415353	0.09961587966375121	0.32498971379297426	-0.012026294183582847	0.04285835827791802	0.5609749243697969	-0.0552334323229019	0.06734940708261881	0.33739535143439814
Chr04K_39465948	0.41183420342982846	0.006933466630349696	0.017344822174696465	0.46577564532706706	0.006578017903089003	0.017381642929225047	0.5157774063000996	0.011183221417313304	0.022877787934965216	0.3825796546220791	0.03874614763013012	0.039033047610119755	0.31086914251456527	0.013868716174088889	0.021109572041002226	0.42270902476627437	0.019991898736771374	0.026792425339168535	0.39034474513393397	0.008340191478097485	0.023330053755273635	0.5242163525863892	0.02524851712523234	0.026273629238719343	0.33011579203348046
Chr04K_39481811	0.8037667959834328	0.014283271802161074	0.018172446698707503	0.2610424846341966	0.010348004509151569	0.018871540401218703	0.3569359092949726	0.01700968332237162	0.022782435682561893	0.24439766494765325	0.030369284529257624	0.0318777978992113	0.2302268288191485	0.03919631451743494	0.028913411267135914	0.14711519344243423	0.03885526149325145	0.032457321587733456	0.16911927068500474	0.015521287189864022	0.02624849748352317	0.3495250087663575	0.05047661472338896	0.03300044226487885	0.13164502413318666
Chr04K_39493495	1.6855243096728998	-0.020458069317784742	0.02115842212266795	0.14827509913631753	-0.01965319597988685	0.023366577744908353	0.19167225783274522	-0.023321796140816548	0.02701735063982528	0.16374250685142744	-0.04469136885304835	0.037508646019544956	0.098698341146701285	-0.049419523796863374	0.03009208593759544	0.03703585135811771	-0.07169469625831894	0.04288855234974134	0.026280342618166252	-5.967086427939535e-4	0.02839215569928029	0.4998456302851758	-0.07442652485737496	0.03664275339063212	0.01968759072624926
Chr04K_39503060	0.7838070999563894	-0.041464683159075505	0.044379248630734364	0.2109804105905142	-0.03449147521429003	0.04376219725248417	0.2773504744246724	-0.04048224743416762	0.05162356862605708	0.23676310164717762	-0.057041457481689185	0.06753399475444578	0.26568928676720516	-0.07558180998774572	0.06666004521626978	0.17390800293642072	-0.09217843098067793	0.08377313182473164	0.17775824837882603	-0.015496277513426757	0.04806823723804758	0.45394431145113256	-0.10782617718477008	0.08694167951834379	0.1532462848610363
Chr04K_39507540	0.14991485540930738	0.0020302447234979864	0.015918252053485977	0.6765065836558775	0.002294857219475194	0.01402291332005197	0.6993370314516814	-0.010534689050064121	0.025381194809714108	0.488515094058275	-0.022585814987802894	0.03331928110898175	0.5310881717204496	0.002692809328080334	0.016300559745657937	0.7010343508771509	-0.003173504652793646	0.019232918818542524	0.7033138698523074	-0.0054028162030255065	0.020464996994221923	0.674346250495564	0.0014620323165937257	0.01634054592177387	0.7240528660329566
Chr04K_39508171	0.729817466502448	-0.02748151956786577	0.04153165597792005	0.3205918497310021	-0.017661288363821262	0.042710154333066574	0.41421285848730727	-0.03567146009499718	0.05434370875233575	0.29882432524246116	0.011707656300841932	0.059807288357876576	0.5108247398166105	-0.08542068181110907	0.07551163412064814	0.20018131647857573	-0.060394777279775505	0.07134391529100925	0.28716944424215407	-0.1524290921344072	0.12104211478456492	0.17522230615231704	-0.04502618228960187	0.05414576231546569	0.2902856459334001
Chr04K_39521903	1.2484434887129192	-0.06923997549689916	0.05430587417474726	0.11562144826067788	-0.0689915909910534	0.05969328863394827	0.14451301887998735	-0.07139848752110722	0.06393356399631142	0.14100070707030143	-0.06658044099758784	0.08245616507816368	0.24156190283870338	-0.18926602434032916	0.09445236915636186	0.05906082083491526	-0.09790734244109985	0.0825550756000035	0.14308682511719828	-0.2314673941350447	0.11117753534565006	0.05788552094820698	-0.15761452913208956	0.0848741993628116	0.06542517495264244
Chr04K_39524188	0.062109949652656225	-0.005596481629045659	0.021148406353883833	0.6650102379808951	-0.016899408167007603	0.05268913351325107	0.6519189078922523	-2.726850833521646e-4	0.025877328022871193	0.6736415570470903	0.0010190168688500349	0.021133751762756645	0.7941023793273979	-0.005274566970683854	0.018474345408287796	0.7314309364666525	-7.85277581355741e-4	0.019243540972537453	0.79611195591371	-0.007203026083232362	0.02249195227899142	0.7215083576606705	-0.005003034342806956	0.018964325130400705	0.7383344258801483
Chr04K_39525945	0.8325735362618952	0.017239914438389584	0.029978058800724218	0.3304499140665868	0.012315233887924054	0.031064997736961232	0.4080814742142912	0.033947203164923986	0.04367406625914709	0.22287512236004176	0.07246813804021217	0.06820729501078615	0.178260574246691	0.041627522942806014	0.041944996063437975	0.20623764494212543	0.10467616140706706	0.08683168393855095	0.13681444707923265	0.022403811166259432	0.041759507587274806	0.3748998353087256	0.0674553074604469	0.05499179575811675	0.14842183480720914
Chr04K_39527593	0.9374919731700844	-0.03700189291292556	0.044519887038315976	0.26623791052308	-0.0271270531561647	0.045453091814564105	0.3527338917403734	-0.1086593252438165	0.07824670091187082	0.09578272753015593	-0.13933403653402532	0.10158940241578326	0.154655210047012	-0.06481749785707003	0.05890812074506222	0.20219710570287608	-0.16462154394235975	0.11229575623730334	0.1428977336209043	-0.06711147349510004	0.06622606969202297	0.22930182007200184	-0.07929552956924157	0.06248080588898975	0.1696591931983229
Chr04K_39545064	0.28247213483164474	-0.03176527878394579	0.049911627861481345	0.41977004317940936	-0.01468412310220333	0.03274606090153533	0.60682136146236	-0.01687960528995009	0.04294909415995317	0.5216985109955086	-0.017237257071987817	0.044477639491909714	0.640670643961383	-0.014551564068405728	0.03220134142763002	0.6136430599869005	-0.021959336248320874	0.04865735806526508	0.6053378435654351	-0.028467642933289343	0.05540044919260793	0.574467940362022	-0.016478486386092873	0.03553908968584975	0.6092490295159894
Chr04K_39548605	0.2038360676857023	-0.002077433847256471	0.01708118819581904	0.7607279297363808	-1.639619088530498e-4	0.012770181529799562	0.8305241479648173	-0.029830763547893494	0.04363142428883349	0.3817602577351584	-0.007641565240096684	0.024235430433851117	0.753252732190663	-0.005677454456350791	0.018670326624148272	0.7576670306053246	-0.008849039820281	0.02444191335558843	0.735485097793315	-8.411622369867219e-4	0.01803464162084362	0.8252846756995873	-0.007475941358339191	0.020458478528594563	0.7385334790710888
Chr04K_39564195	0.21443231141799102	-0.0038576114141489508	0.02430459894559515	0.6242051646669147	-0.0055255678580625285	0.02374909855334337	0.6491991433294312	-0.014841003609695397	0.03788241447269901	0.4771966924770553	-0.013784785714754545	0.040096130387817626	0.620399056850279	-0.025457164309560784	0.04740332781930708	0.52446607372694	-0.039674557381426306	0.07127854950907603	0.49661084419613855	-0.013169313689086061	0.03752007575474079	0.6198412385835528	-0.02641430205455938	0.047125512810805396	0.5177297992996637
Chr04K_39567360	0.7049415669175461	0.021908952060893026	0.028013726106295732	0.2783602881974905	0.032520903778250496	0.03676042862127459	0.25480393622748554	0.013621296628531614	0.0347902849954361	0.3544716543901014	0.01597042185501421	0.037609936632302984	0.4481925846472474	0.03356789319615053	0.03499823277305545	0.2534237657263312	0.0741413583785741	0.07184399277856586	0.20220927147577641	0.030851631752008706	0.04067500122192616	0.31872346306319943	0.04309111878401148	0.040878890759420076	0.2251484076206868
Chr04K_39567784	0.24287162111051222	-0.0023525806287432523	0.013080912998780938	0.8253553687806058	-0.0021172160415688797	0.009499131287834079	0.860614976775863	-0.04166954565816401	0.0474776788929082	0.3192380165917522	-0.0015310341869459061	0.012976174927347626	0.8818785226978334	-0.0020496255310197666	0.010703598923847278	0.8675368733351012	-4.5422543001511173e-4	0.011442834828057104	0.8958680309167019	-0.0038060793586146024	0.014130387716128115	0.8505919726957503	-0.0012953011532820004	0.010373495921641418	0.8804308171371386
Chr04K_39644217	0.2694567723767429	-0.008652926149391844	0.025928736645981956	0.5376471108790288	-0.008767894569063964	0.023743372418401205	0.5766101686000065	-0.0114343353157318	0.032303867077449734	0.4833114339149779	0.0063542585307922814	0.0330522107953359	0.6465785500223016	-0.02082660982561926	0.03774213988593031	0.5046082864701135	-0.006441434624200677	0.03131081121602838	0.6471751217295352	-0.041763841633016774	0.06476019232446499	0.4443349818882072	-0.007910122716273775	0.026798147231913136	0.613392058207791
Chr04K_39647295	0.3011788197899461	-0.02275839839447586	0.04184668730911393	0.4887980688359759	-0.017771310499523046	0.036243415264878204	0.5558213667147369	-0.03405507777595976	0.05355322423631807	0.3566795105304854	-0.01340949465366956	0.04225263812145725	0.6384414191606165	-0.02438071419990998	0.04534962149418391	0.5365397799905963	-0.0038251840142771894	0.032930182751430566	0.6952992031612184	-0.044667673545316644	0.07534430994424193	0.4962785905987349	-0.015364518053466229	0.03480839839986201	0.5869741130381865
Chr04K_39650599	0.2984476028061067	-0.005952008440353475	0.01674670778892356	0.5271715652625297	-0.006933575070327305	0.016421930807204627	0.5403771315331114	0.006117858474830085	0.02279516830290419	0.49567888230816326	0.0337919080990027	0.03830683276185883	0.3835051119364051	-0.008166218732075339	0.0190870624927406	0.5410480834972189	0.00354002310115918	0.02145870599622573	0.6290719171302388	0.0037571302914518935	0.02199507463354241	0.6276754922735414	-0.004669546727337048	0.018441709653019837	0.598808971606921
Chr04K_39650682	0.1804363344878421	-0.007622020695294197	0.021702749590656815	0.7100337174293434	-0.0034795157257664945	0.013295595033776388	0.7974407658078433	-0.028993927200086787	0.04257839707889445	0.40620711062651915	-0.0034500692815329793	0.01825254427336365	0.8172523916562847	-0.003586919677752616	0.014694521504972767	0.8034967356862868	-0.004676789002946767	0.017731013010214153	0.797886908562229	-0.0021764894852742416	0.01631690848149828	0.8299360591078054	-0.004955206187484414	0.01623456966168147	0.78752347158344
Chr04K_39658516	0.41862795768229677	-0.006178878333078972	0.02436706698930755	0.764532428028764	-5.166828892747328e-4	0.010095554729840372	0.8493336456223806	0.03389706760929759	0.04783875199744363	0.4066098299429767	-0.012239366781394338	0.0254025701234999	0.735034034423875	0.0025786759095075868	0.012468047039161531	0.8139315898115421	-0.0015564503545693466	0.013748778159101003	0.8348366396878792	1.6499675516146593e-4	0.01372876476483578	0.8562246789673862	-0.001588573797920627	0.011936451894354232	0.8305027321243179
Chr04K_39705780	0.11852050032759175	-0.002606154198459646	0.019473298309212853	0.6931181822271875	-0.0040979878464495805	0.017816910725518262	0.7098544163051485	-4.1823488440298864e-5	0.029474009330871426	0.6253221354759276	-0.008750918522955209	0.028776411143828635	0.686383290904029	-0.006271652370481663	0.02116976037013064	0.6891816652549847	-0.020395360495808028	0.04251652665584621	0.5965559480029234	-0.0011359154089409197	0.022956940749608853	0.7619439480246673	-0.01053355171344039	0.0254198913821813	0.6472046067954375
Chr04K_39706935	0.29264112572762385	-0.01311379512223711	0.02496194269659334	0.4704041346004849	-0.010608971235025546	0.02224353977722265	0.5430763091269145	-0.013425591146899072	0.031837282552066436	0.43456719499213947	-0.028523456047172293	0.04340097000890772	0.46294633642817806	-0.011163585045147865	0.02262132612439683	0.544092938099354	-0.02644023141328849	0.040217517730509904	0.46131282770540083	-0.019404314907712026	0.03289096676560588	0.5029810259824232	-0.015871764190752202	0.025817492878541456	0.5009571074107487
Chr04K_39708178	0.7780251995701796	0.014619310628357265	0.021192320067346115	0.2862512221700243	0.017678556710113282	0.024092229351121108	0.29406223786773594	0.024365129837553092	0.030818232774183895	0.21593627542326999	0.02548081102033358	0.03607667749076971	0.3084079217919621	0.047629225350040716	0.040812005449586575	0.15834978337431158	0.052863560741193305	0.04672128893330775	0.16364908244001589	0.0157573756574134	0.029973749607040114	0.3790319870868998	0.053447554333558064	0.040571561281644554	0.14865355226417365
Chr04K_39708437	0.24853925258923365	-0.008520358544318676	0.028507316127931673	0.5667705495568375	-0.011983941428404102	0.030209701029177582	0.5782510361630695	-0.00884536774477718	0.03483596091103904	0.5288996642088954	0.0038700628575044508	0.03734294128649832	0.6798255070790438	-0.018309636247157604	0.039333575752527765	0.5535846893582717	-0.001892684534892479	0.034258990927328994	0.7007854150144057	-0.047940276799340674	0.07947688238440914	0.46531053797566657	-0.002910708060505027	0.029081610773399907	0.680384879310443
Chr04K_39738069	0.37946015026141416	0.012342627770573631	0.030891950464801324	0.5510741125499299	0.010917460561863164	0.03172520148031345	0.6022174502193063	-0.02431684180162467	0.04605311108619134	0.43420419986290326	-0.0013202108178962	0.04169767280848709	0.7091680933342108	0.02251286561641321	0.04262138301078853	0.5337844044806377	0.010688277657228715	0.039984766320939835	0.6243708969993392	-0.018614290460997704	0.045579812460144566	0.5917185630539951	0.047913352206917434	0.07233401228936452	0.45983600100818695
Chr04K_39741709	0.28147791521436405	-0.007114030973977673	0.023840120392391244	0.5873405973843497	-9.292513041112352e-4	0.01324928406990104	0.6959086251096068	0.007150689588066425	0.020342462026211237	0.5161292614116093	0.02894748705524169	0.03305434417549505	0.4510009688286739	0.0044029464684289185	0.01571943685421671	0.6345084798938672	0.0036674079131323984	0.018156951535220553	0.6578110375613112	0.005222718668466226	0.018782576518796355	0.635001836903475	0.008403868251319288	0.016911393930313025	0.566593369426704
Chr04K_39742336	0.915748606871578	0.0711930614834361	0.06566642695543042	0.23864032993196063	0.13837550700202955	0.10270206669995068	0.11687128467340563	0.02968585325913704	0.04871653932257777	0.37307895017488957	-0.010961620176787498	0.05253465174829467	0.53962734928171	0.05910624834080566	0.05890898273554229	0.27349378831271065	0.0359863365948864	0.055481590080809065	0.39079854778445977	0.07185173438476564	0.07197090554711008	0.27676875644237076	0.05949830454545619	0.058607429988836626	0.2746049573447812
Chr04K_39744968	0.6001452932590118	-0.012858687640297784	0.018204833495381854	0.32750523615371163	-0.014414007465237081	0.020781467253496624	0.35115219640167605	-0.011662942708983309	0.02487119823237673	0.33608884499458935	-0.04277529524709933	0.04002866088523232	0.23428366440626336	-0.025098117165773082	0.025247021742777733	0.2684864170041331	-0.020688379184798742	0.027103909525325164	0.33515905815669034	-0.01983373835490454	0.027303014330803475	0.34877739935400254	-0.03569013088038633	0.029746316036087767	0.22444441850361185
Chr04K_39755213	0.16683349395323427	0.007183479004729987	0.01841106705729254	0.6065585138353173	0.01771127258210358	0.038027113414044425	0.5691287607794326	-0.0071534143290824526	0.028953209705917835	0.6017622936911383	0.002495754641764865	0.021414930972461485	0.7453270466780766	0.007202315782184836	0.018334041729486293	0.6622822690250365	0.008391453313538591	0.021979776906642753	0.6651807135994482	0.0012820355894318466	0.01956484303984449	0.7549346307153596	0.01165548009770774	0.02198904524889002	0.6169252745493917
Chr04K_39756341	0.1502135768517205	0.008619095967825431	0.02074491112156143	0.5887806019086042	0.017967389930062083	0.03915403245134161	0.5672588272153475	-0.002425808911224732	0.02757142375199082	0.6589098610360568	5.905563079410406e-4	0.022584272864483574	0.7661088210456579	0.004638544429290017	0.018223128330470774	0.6957940963806155	8.723861844550536e-4	0.020374390783232887	0.7581964272084443	0.015014716943498126	0.029338088944761725	0.6090606280301575	0.0025157443662714484	0.017804739748260225	0.7288159951800965
Chr04K_39762238	1.4789072938366508	0.012903971844144147	0.026640415738444053	0.29201718931526843	0.01506856303939326	0.02912798835299714	0.30580722612779393	0.03825918540404832	0.039338688030166005	0.13207270841036325	0.07499949737687894	0.055912522718026304	0.07112657464325184	0.0789341881446399	0.0506189862396421	0.04098629483394288	0.08487195322896982	0.05573522036585101	0.045409420184756244	0.016129762755608554	0.03615731218888636	0.3483085964673506	0.09481207768125058	0.051780526784416955	0.03269738390817505
Chr04K_39762391	0.15467257265547737	-5.913910525144263e-4	0.0268670462127893	0.6995888393180034	0.0033333106694935846	0.017977284209437932	0.7296653795570474	0.014782928419202538	0.03381600640405435	0.5021303463745721	0.010215646411172036	0.03332873896508444	0.695123975354484	0.010783725394656354	0.028485157474402965	0.6659219535979483	0.00919678085067141	0.030413271177895013	0.6964903953348008	0.02147818233022677	0.047580132095772706	0.6193602878065445	0.006315629886328778	0.023099863136500417	0.7080606070024108
Chr04K_39762398	0.7601957781227672	-0.014574693459352653	0.03777791675753988	0.3992146175891014	-6.178272708961116e-4	0.040682556790866686	0.5404934064888365	-0.049888178126519835	0.057545813784685713	0.22340349996812559	-0.03474336176136534	0.06199929051649283	0.37957382865343225	-0.10954401316521475	0.08857860725364805	0.17197841388801738	-0.05230341964053282	0.06464568528161581	0.2916162361903716	-0.14216348606648596	0.11110394304943674	0.1657882983649348	-0.0686421965042786	0.06277342352822007	0.20749324506907607
Chr04K_39763499	0.3734404933240577	2.566693485789046e-4	0.021370696379674377	0.6248297893733823	0.0015120348179043961	0.020845452321301354	0.6416097830625834	-0.012222168203244815	0.030114063431875226	0.4254376051556523	-0.04404909966254207	0.05888450765444718	0.3654780712298774	-0.016504831699237613	0.02983542263232723	0.46879005897514514	-0.028341188946980615	0.04212566947584593	0.4094400995395676	-9.285154109833108e-4	0.028065290078041077	0.6572257432009726	-0.028282299689409887	0.03785172402445372	0.3869171469079762
Chr04K_39766058	0.08841830344956084	0.006186425042740474	0.015126541242707226	0.6018725627261553	0.014714503160312174	0.024312960490868906	0.5497227878832028	-0.002627508245139768	0.021686035218871157	0.640027237681197	-0.006831603302990095	0.01923224698842235	0.6688242808986704	4.8215818924782016e-4	0.013785531162373974	0.7581840534407224	0.0039930223902223776	0.016898762776665743	0.703626019491691	0.00586311133638333	0.017658805241929237	0.6758671574673033	-0.001068040695822492	0.013903175614472308	0.7480095570175264
Chr04K_39766820	1.6393489732882616	0.06914131375067838	0.04852595290418138	0.07976503365861176	0.025979965722348917	0.05021434549023815	0.30973546165014393	0.061115938724866106	0.05893700628509707	0.15065469244967133	0.09498607048402564	0.07579270725630013	0.1137426882152194	0.16213601571719555	0.07064851016545666	0.02762987983475299	0.07399754132542916	0.0678860528571107	0.14542518047740255	0.023232453249874378	0.06416465984262681	0.3705164072860005	0.21412772490057536	0.07892332286468576	0.02258842667597729
Chr04K_39777718	0.08904747449241468	-0.022089405441451014	0.04700132942965217	0.5894050436349141	-0.0014647626516753809	0.011269930075294674	0.8327450945559287	-0.0021310131727317284	0.024228903183785223	0.7138864629154191	4.3071120305014903e-4	0.01657890435213396	0.8554393428345983	-0.0016276566078165466	0.013468516443397222	0.8348011060292644	-0.002069675820963267	0.015479026020174527	0.8320958033116411	0.0014179472861141791	0.016028376093724418	0.8423286486044324	-0.0032430986924688074	0.014830764893834598	0.8127308741885589
Chr04K_39777816	1.1248706738096947	-0.07914219408395279	0.055514434761518516	0.09863923865976365	-0.114268334336589	0.07161882611183232	0.08995189031146666	-0.055136121773726766	0.059870804631863395	0.19117607594223274	-0.07576222237614953	0.07719318756931484	0.2029097047435735	-0.10801580583771464	0.06977049373817747	0.09359763175183933	-0.19007286290190645	0.1079559266586157	0.08132236646022262	-0.08850551055715272	0.07355662210211143	0.14864575522580115	-0.1465631821984938	0.08194829728791622	0.0803043450108234
Chr04K_39788845	0.23179184719741394	-0.00797835935276438	0.02557718973730184	0.5631932919772529	-0.008903192513485135	0.025530815170392806	0.5997668002757212	-0.017628108280640018	0.04165649204375614	0.4510882739228004	-0.01817126532327546	0.04467436041378668	0.5864346671164171	-0.0331120289283875	0.056565912213676024	0.4834330572784733	-0.02605586409995534	0.05133623609744027	0.5316562809649763	-0.035982584548809496	0.06305895902901291	0.49510104678382383	-0.02637626353474523	0.04589519132353546	0.504673250408468
Chr04K_39789627	2.0964953815691927	-0.12284803349314494	0.054138627339192995	0.015176309083343442	-0.10675012902033004	0.05892142454693439	0.03709347750952674	-0.09085455649974308	0.06349814264324032	0.07514565313764832	-0.12604951511603213	0.08384266203881083	0.0690376052728261	-0.19285104447529708	0.06867743267498051	0.009945836382033058	-0.19019415965470243	0.08108183902918246	0.015063501973032856	-0.08515122393130212	0.0731279946683395	0.12537861367893743	-0.2674731395001668	0.07462977460463834	0.008247260135931356
Chr04K_39795894	1.2279066995320758	-0.03281900821370644	0.05272775920603683	0.2910636878035321	-0.02375127610057952	0.05846406880656344	0.37125147233768563	-0.09559105786965784	0.07091395686952287	0.10225393970094188	-0.082116081753097	0.09159483245786597	0.21992313805913544	-0.1239262303063239	0.08003527689785386	0.09231769699397419	-0.07808192941368895	0.08477704516121456	0.21349527390831846	-0.27495026689009794	0.12576096493812838	0.062471898518104196	-0.04644670544498946	0.06795955703147727	0.28180435548153515
Chr04K_39814306	0.10915840593358977	-0.005080788799358135	0.01781932311173365	0.670935032610634	-0.0018551921889682303	0.01144418407519321	0.7522500198857387	0.001883673932072838	0.028240190647046647	0.6256196968125964	-0.01572449515967614	0.02534408225107237	0.6175599876011499	-0.0050971098801907205	0.014322040964016756	0.6992302355154033	-0.00534815512636628	0.016620465489271537	0.7089578163426953	-0.010722044947575188	0.02017987849987811	0.646004791870588	-0.005634850828230149	0.014733757994930576	0.6916171658665451
Chr04K_39817339	0.3616533340464733	0.05481250346538906	0.05313561639443114	0.2988780536305679	0.0025503699052833516	0.009154523624457218	0.8675673477635243	0.0030571436628995287	0.015838536984918848	0.8061890061102146	-5.767562075192705e-4	0.010632948617695748	0.9100298740867465	0.002595330790457843	0.010079120758388987	0.8725016983427438	0.0022058262110796123	0.01088565833580349	0.8839230865697278	0.001080036364876392	0.010033563281380789	0.9011468192054966	0.0032393873258455	0.011091208110269053	0.86453628518923
Chr04K_39818924	0.3766934224548696	-0.017098423407243966	0.02714037796389601	0.39744899103651987	-0.011466372880977866	0.02352770743606354	0.489963085679884	-0.015894062417301864	0.033701719962524926	0.4068405823544987	0.01248650670934148	0.03546863156921928	0.5543237498827339	-0.03876593231485982	0.05069072335891568	0.36287318529623636	-0.02532805455785857	0.04061252742215278	0.4361323996036477	-0.01747572686517274	0.03450759069265591	0.49306674085343094	-0.03527314309591207	0.04515484614670421	0.3707346003633468
Chr04K_39820067	0.8070215803463602	-0.04870575063526267	0.05051107915910007	0.2130141523413236	-0.052679869064692735	0.05510633531951875	0.22987949857160173	-0.062180208110062474	0.06364173468938826	0.1883544234809683	-0.04812797037964506	0.07055939226994096	0.3333416765008299	-0.0933911041162978	0.07791622022332882	0.17419063376902788	-0.03800967434441264	0.06316302638495906	0.35825126374885197	-0.17311939822872172	0.128049214384909	0.14906003330183193	-0.05606991026356257	0.05889757756059787	0.24004546858794318
Chr04K_39844477	3.015179593210258	-0.08007796276794087	0.049682854765923816	0.05289006826461584	-0.07134886725919097	0.055772167658363764	0.09998294298568344	-0.14595668653884167	0.06274846508283873	0.00951385362835877	-0.07069724024194472	0.07908655955540428	0.1861606641323691	-0.2318005708405631	0.062772431401932	0.001151329759397579	-0.196112660772713	0.0748824677570965	0.005082630902712548	-0.3213076830611877	0.07208304033436083	0.001019139599076846	-0.1546375433736463	0.05927878837460015	0.005197348655567646
Chr04K_39845151	0.6965477186630894	0.012018677067269194	0.019116927739774952	0.32444748859144645	0.017016281345409282	0.02205614739161113	0.29730892374415196	0.016284105722207672	0.02447419817679144	0.2782567521458612	0.02202921348442425	0.031530390303527764	0.32726165877095764	0.026328806732275445	0.025705887199785858	0.23279324104980226	0.05733512809474353	0.04641375397000047	0.16757131856083834	0.011572265749687541	0.026571646772278534	0.42430384612161276	0.03655588527959385	0.02968465843262512	0.18714698165646207
Chr04K_39849483	0.38814661657017274	-0.01224721757443809	0.024438722160124906	0.45165521020086197	-0.012379890850655155	0.02632925043348719	0.4966565916542327	-0.01326272115993634	0.03234623718463869	0.4117858608640331	-0.04914848157381482	0.06327920727232259	0.34938594712739013	-0.006885234442633171	0.023705951476552897	0.5569592838999512	-0.007723605003848149	0.028750798047996545	0.57330100777543	-0.030812593255284258	0.042461938503980216	0.39279306272055936	-0.013119510409215447	0.02591941969583708	0.48882658358548725
Chr04K_39854966	0.2236116363001822	0.0056451705761499625	0.02388189754689365	0.617842738544638	0.00457475161195076	0.022185666515727943	0.6546365019777236	-0.002018254011704229	0.030841621923910493	0.5956185629800818	-0.04340539824485527	0.0749183702613305	0.4851498359806834	0.004439048790056826	0.02520119579934137	0.6712314648576949	-0.0015732207978510864	0.02892115565372207	0.708528901923712	-0.0028511400293669883	0.030036199806418334	0.7018371412024018	-0.003505537258406596	0.02494897922449901	0.6857209225515092
Chr04K_39861294	0.14699885250750558	0.001260053057503941	0.021740629774070427	0.7147033591808643	0.0019097622292915497	0.01980798973767824	0.7360817498146827	-0.01617051022884928	0.0377746560086883	0.4868885953141455	-0.02711904666055854	0.05844420668061151	0.5883146044547247	-0.004425303178371861	0.024174343277180488	0.7166328934460638	-0.012163627143700725	0.035803512820950324	0.6612220523440404	-0.015417206044402294	0.03970384375728642	0.6407707578277615	-0.0031384882081836934	0.023151887396416094	0.727068516985772
Chr04K_39867573	0.5881385302507457	0.00471427591986115	0.01475489907695062	0.8035652446373968	0.001713620065198212	0.009643797201637319	0.8623714136362666	0.06612914331320191	0.056476287962511355	0.17205481335134892	-7.812844351619466e-4	0.013506749569241003	0.8875525958715537	0.006034173609776332	0.016762015639302564	0.816724792598344	-2.5918618723471686e-5	0.012309171414813865	0.8964968411789284	0.003231503846596981	0.014207434437963073	0.8534009902825972	0.005410859190510257	0.015377460685025553	0.8216103848005568
Chr04K_39881026	0.6736577973689487	0.033588350876620696	0.041504083878159376	0.27280669654945927	0.03752018110163863	0.04697153066983277	0.2953765251610375	0.025556712863250914	0.04707721730996762	0.33113902466391293	0.05462969617803849	0.06940971490217479	0.30857411568312343	0.06869065549324702	0.06662124509563974	0.2215772342809092	0.09819586093742508	0.0953831104170632	0.21530105037916644	0.029312328751738833	0.051491101866909195	0.3918235017457472	0.097847766727054	0.08771947529419477	0.19987726527809113
Chr04K_39881348	0.06699605366428085	0.006231903889823261	0.021555074357946197	0.6507608303963655	0.008606058249101343	0.024974357402632458	0.6819504881627774	0.008380302845425805	0.02826177496888074	0.5721915319245698	0.005383967338662516	0.023519860151584346	0.7433609261045313	0.0061158331754308445	0.018978364430734165	0.7151317904290064	4.079882836788933e-4	0.019161128307646682	0.7949519445015677	0.006126700031954622	0.022003788399354095	0.7286403476904002	0.007654887996416613	0.0207974461217823	0.7004202843305192
Chr04K_39885082	0.8181936788817092	-0.014998627554725337	0.020920288198779332	0.27706022353207416	-0.01480921355513658	0.023213767670399423	0.32141200316628904	-0.02395124965748956	0.029518931437252895	0.2034816822221438	-0.06245782925022299	0.05318871556040641	0.14320347018966018	-0.03312909115406308	0.0299802098006621	0.18146246398110855	-0.045533596493102534	0.04164919434101581	0.1671955678757686	-0.033717436326632044	0.03535842129504697	0.2186854473953208	-0.04531264519108201	0.034984958414782205	0.14391629836360142
Chr04K_39909130	0.27938842680762743	-0.004462035055154896	0.018696096259707307	0.5963376873424255	-0.0031461863996631216	0.017789140541587527	0.6546722198520185	-0.0019924492062778614	0.029630342233310958	0.5382473780645913	-0.03248053785228935	0.047643292450282114	0.4524041711483995	-0.010198446577469027	0.022533623831664722	0.562499957458046	-0.015974922483997213	0.03002530188076795	0.528637735745265	-0.005770045874646605	0.02479472175105249	0.6386095937811005	-0.02014224995256442	0.030312947329750945	0.4784419263315832
Chr04K_39910773	0.3133485014555654	-0.0028994348931787733	0.015194296633844308	0.7305172589704969	0.0025719041039812675	0.0128397904252393	0.7507084072524842	-0.022910610493343028	0.03978617719624724	0.4395036846921224	0.017544194917729638	0.029531804308651984	0.6245655613779604	6.838754589895866e-4	0.013525091581524188	0.7877285921159114	8.25735805175793e-4	0.015944011569199626	0.7877514356537703	0.006954096330587329	0.01860245834274701	0.7008062628185866	0.00265900803986456	0.013910610921736875	0.751684811180945
Chr04K_39911035	0.7282813376646237	-0.01678461401337099	0.03170499835613102	0.36743779970151946	-0.032036800465281796	0.040587501247596455	0.2919527591679414	-0.032102990955157264	0.045780950640774386	0.26485761539708885	-0.075129460434012807	0.07289165583207352	0.21417093296073642	-0.027968640140108032	0.038315327722824546	0.31284104217562825	-0.11378430595087538	0.09608174477747618	0.16916423211956122	-0.04646177181412215	0.05393481258642562	0.27545213651644296	-0.04505067766631083	0.044354445013325534	0.22709439000958243
Chr04K_39911655	0.7100067131820389	-0.02850814196616925	0.037844986921597816	0.28538462763766104	-0.022726373411135765	0.03594834288231295	0.35239719721269536	-0.05066855625238885	0.05631266160973713	0.1954628073225131	-0.042368448814698666	0.05902842167072099	0.3364105150826846	-0.05774338874390237	0.05848732877808829	0.23152686563221359	-0.026034157997151898	0.04779814576813079	0.40225814620562783	-0.11249401409859182	0.1013999251188459	0.1939709469040427	-0.03274560098571311	0.041824049623555105	0.311847959215223
Chr04K_39911947	0.3486913824658926	0.01731316184223411	0.030671509089829494	0.42998524677909244	0.009782546513801194	0.02492432481274346	0.5389132024203733	0.02052957161612666	0.03749582184142662	0.37666424814557753	0.03142885072368574	0.05307390798331258	0.4528590935605416	0.030207791512512683	0.043623673493413964	0.4119824619378	0.027651326354231953	0.04570518614997393	0.44973980140693226	0.016817798501167963	0.03730553067533726	0.5255614941416739	0.04159036710537363	0.05603284452669027	0.38201061463622404
Chr04K_39915430	0.36542283320170693	-0.0446312827850207	0.06535337246691662	0.39776103785766825	-0.0017149510838688872	0.01398599746283176	0.7958168649143241	-2.819368475869521e-4	0.02316482510756679	0.7412833062910673	-1.7656092196859975e-4	0.02031937582580816	0.8254204606562853	3.9681335426983193e-4	0.016072999108978137	0.823942237524993	0.010959146686807577	0.02840793458435178	0.714592012625483	-0.010898205237843281	0.026813444098192928	0.7132861324523907	0.0028316584277746307	0.016818419546150876	0.7873728254979014
Chr04K_39926241	0.12479223208552959	0.004185835932029334	0.018415241086247907	0.6508743002550449	0.004715614931310764	0.01639188315531752	0.6769087337034108	0.003735901068202131	0.027000800611009568	0.5730550141242706	0.006409828392012928	0.024107170831133815	0.6856441224475094	0.007757641208000756	0.020127338298636138	0.6469321460140746	0.021656754938292187	0.03795941663820209	0.5577825341760115	0.00535676571977543	0.022420446646643416	0.6944975553638297	0.010075486843320157	0.022077562300293598	0.6231802963637539
Chr04K_39943885	0.4119753169817373	-0.011516287542778671	0.031654824885125714	0.48850821702195635	-0.013155186303350034	0.033218251393145125	0.5115722591562878	-0.015994702554330303	0.042761123193888785	0.4404926940872531	-0.017604470512043627	0.049916757168646075	0.5480643271739548	-0.04235736059806983	0.059051173887104826	0.3878178054039041	-0.01543668652543553	0.04534198982124945	0.5515874727525103	-0.08535900472505123	0.10618437960684322	0.3376034915298869	-0.0217907192128953	0.041397094931588704	0.47814697225200364
Chr04K_39944598	0.37129234166129876	1.3108312156785836e-4	0.022517008703988265	0.6036934294183883	0.0072271885201091604	0.022072890207393177	0.5471491868401838	0.011187067218120106	0.031077871489924525	0.43601433536778766	0.011079697390125582	0.0330395318452838	0.5570138342915444	0.027223419682441127	0.03800373519035854	0.3979087535220087	0.05009265830594794	0.0647395071207688	0.35207021499240243	0.02215260694664949	0.03801253071884909	0.46072383509801057	0.024077486150270874	0.033414085924435906	0.4092434377926596
Chr04K_39959685	0.4034623350334855	0.013519832556092789	0.0220974878361945	0.39816148223791614	0.015078092361779713	0.023816380635702298	0.4216362275288875	0.016477230990583455	0.029148794351226925	0.3518561461534818	0.018609329885238904	0.0334453797945617	0.4563061568979989	0.02253002325657171	0.028535939565438054	0.3746872060370147	0.04255660673727451	0.04962430700862973	0.32348831840087794	0.014831312210818532	0.029097197792289833	0.4774416155510608	0.029238282760081842	0.03308697082304824	0.3423505854745573
Chr04K_39983264	0.22138075456710787	0.010251829643690327	0.02705479251812345	0.614213581721974	0.05369853559788494	0.10138410838909678	0.490405915995253	8.685479323044668e-4	0.027466584573538184	0.6660190916752168	7.743007808663755e-4	0.026448662172741427	0.7820200765851941	0.008159393336403965	0.023724290802865075	0.6840016115677571	0.004638084657383395	0.02540814853573932	0.7370568573691495	0.015876094744874183	0.03676927387482518	0.6465422811222188	0.00755382065498673	0.023688050475682523	0.6946445189691155
Chr04K_39986347	1.4958443236085388	-0.07692983814232601	0.05335471519353422	0.08209275198054256	-0.07472539577650053	0.05885120697278587	0.11212511343092557	-0.057162181540558125	0.06204071471044026	0.18414599445415236	0.023292359575514034	0.07873260615463272	0.40066729761847963	-0.18972062629196187	0.08326135907944651	0.034943956384217545	-0.01798382923268681	0.07368934283202823	0.41973454199766325	-0.2629300319168063	0.10523035143752615	0.0324693288462774	-0.12002278094524989	0.06932104564506701	0.05729118992052018
Chr04K_39988098	0.08166020536737227	-0.0011350251407905455	0.020678111474127712	0.7439063835325601	0.0035073539351176877	0.016477275779230794	0.7306892909812712	-0.007024610953066756	0.02843165370763532	0.5794570112181725	-0.017463193150496676	0.03987678533867735	0.6377886384059596	0.002194485075426392	0.018360737914714594	0.7573696804938554	-0.0015815945794739404	0.021196873528973634	0.7705382486916461	-0.0029399194164213232	0.02214267532000291	0.7564363037525023	-5.0735181118961925e-5	0.018423716723820087	0.7881484444680609
Chr04K_39996097	1.3685764239661369	-0.06609429798158442	0.04624177034118116	0.0791785658967119	-0.10163409283836367	0.05893100138544082	0.05425100884241507	-0.06793620771482263	0.0570324141716723	0.11425809368631834	-0.014248791689496308	0.05872744719165357	0.43453968116721753	-0.060804192248816	0.04943312485222073	0.12054125414635175	-0.07913414894982311	0.06362904162581862	0.12361455846666924	-0.18408076617227048	0.0874878870748442	0.04185603422375439	-0.01673766776224851	0.04228651810547492	0.36505964213547504
Chr04K_40032824	0.10210655620115847	-0.024406838246775378	0.047485613401816285	0.5595936647566395	-0.003115733094919132	0.01266582653056386	0.8055783834548256	-0.003291718079660672	0.024140864225407597	0.7009012050631844	-0.0012594212139591004	0.016702106678320505	0.8461358755776842	-7.983232615740405e-4	0.013159047275075868	0.8481400259611471	3.7098349408958123e-4	0.014983605448553245	0.8565567479288216	-0.003248550940852321	0.016777371035155274	0.8195806450220524	-0.00115776082847049	0.0136002425000891	0.843543095466344
Chr04K_40040882	2.0690740374644236	0.0737500992760872	0.046951270171386804	0.055996755504245654	0.07001609791945267	0.05186269983949972	0.0874847053418183	0.06269537802063037	0.05827838843569446	0.13737412756110787	0.08279127495035134	0.07283201562240642	0.13013552398253764	0.1978999413083996	0.0671476106616005	0.009142890045632877	0.15000884554900532	0.07187014471943748	0.020903770159857903	0.07213920660319577	0.06595700922379519	0.13928512452489433	0.23521654162094152	0.069758000777034	0.008459229629874188
Chr04K_40042870	0.3952521422425582	-0.027677659622848228	0.04102081070487831	0.37731185889392926	-0.013231376248876398	0.03012425962987933	0.5068038447182915	-0.033079706976962484	0.0518869486902394	0.33724077024083465	-0.0071643855196337645	0.04065448979322868	0.6174732803401837	-0.04631728777691253	0.06349103262575934	0.381907339587478	-0.009160244108482445	0.03786200785629503	0.5909835336298299	-0.06290594287013254	0.08453705727242634	0.37158846462393613	-0.03288992519232544	0.04864805157148566	0.42053149931161127
Chr04K_40044592	0.6339012428483791	-0.029737137197992248	0.03735796616620657	0.2671083709342652	-0.031652779687223076	0.04005879418874947	0.29126481374898683	-0.03474379638072886	0.046563969768896596	0.2495779153096882	-0.033237587401436106	0.05317898815742528	0.37360524222539104	-0.04377120471425133	0.048606116779004456	0.2579171364396725	-0.015539992160602891	0.040696572800965405	0.4667068807436665	-0.08829168226235495	0.08562601065277882	0.20819888548043064	-0.028784712558949512	0.03876512347356568	0.32737472249660304
Chr04K_40049225	0.2057928699228853	-0.028182949733788473	0.04771902996394903	0.4816043224422297	-0.006037953480666367	0.018639765629929892	0.7346029584807765	-0.006058233402814421	0.025794147285569884	0.6525786197594399	-0.004320274307747169	0.021835325102958342	0.7785618012736197	4.667242814179711e-4	0.015549087035025012	0.8201942102138835	0.004306178090425876	0.019565362164756135	0.7712359381597028	-0.008641547854380741	0.023670170430584447	0.7274202686121702	0.0015417498917137554	0.015884829237478658	0.8035046620682492
Chr04K_40054137	0.19197661780174086	-0.015704218730139965	0.03612516908016347	0.6310983019570546	-0.002795942539025382	0.014044705079093542	0.8048867544702887	-0.021150401516802718	0.038481137651670445	0.49786414323883266	-0.0014583164021687773	0.018892803719618035	0.8347726066420201	-3.308407309222401e-4	0.014509436006710208	0.8445473728534908	0.002185767009065085	0.017390679427813197	0.822556695529097	-0.006368225337505109	0.021664719221307357	0.7784982071851598	0.0015736733043056144	0.015177683414743966	0.8285686275874674
Chr04K_40054610	0.2815193936271614	0.043518673360913335	0.04962103322593823	0.35838473587189307	0.004037017391103079	0.011403048086113922	0.813386932654465	0.0016634470899366753	0.018537442600193937	0.7717254398630667	0.0041978296152300485	0.01481007469626738	0.8321662757812913	0.002294124845737748	0.010586518550740824	0.8473561935431849	0.0026381669204552584	0.012428089230596842	0.8484501699167739	0.0034706801656203363	0.013365496219059742	0.8378873859615565	0.0038611588790386847	0.01220665181708403	0.8241521113245773
Chr04K_40109787	0.13082179582824924	-0.0161038662070808	0.03705266984794081	0.6134570634942098	-0.003542014418474416	0.015629933654902346	0.7837607327949356	-0.010781652638797486	0.03158830822122559	0.6069195732900252	0.005195633609688158	0.02280104222333406	0.7842559494609633	-3.9051769279633425e-4	0.015624989117125447	0.831439203797024	0.004273427832616821	0.021007104174917905	0.7915202733112262	0.0018141989023790842	0.019404620286181288	0.8199455619831508	-8.314810805926652e-4	0.01593324355693443	0.8263636827028634
Chr04K_40121627	0.08948717090380767	-0.0012628691484171202	0.02181930226083828	0.7231854368622628	-0.0015024051066876132	0.018971241084216755	0.7629402624340431	-0.006763971064436263	0.03300017587662116	0.5849757848921704	-0.013868002785541048	0.04164699164820663	0.6800617623896108	-0.007933081312295687	0.02771867535202965	0.7030181428131124	-0.01976038905164524	0.05085565047133391	0.6403450614997637	-0.0026879093069724445	0.027154541278382707	0.761512607139319	-0.011315483537561719	0.03244418135365793	0.6765109584369245
Chr04K_40128097	0.41784923708537286	-0.07671480243536388	0.08708909343197638	0.3561248747617485	1.1014860337335166e-5	0.007405348191646501	0.9299172099569569	0.0048001189820708005	0.021417497659826885	0.8103772868889003	9.516741290264377e-4	0.011479179259878961	0.9177521924268419	0.0015939328697099876	0.009885677870259266	0.9047853511377487	0.0022401013918602374	0.011814944303739059	0.8994679304915593	5.57566776008612e-4	0.010790756064178054	0.9225824817426427	0.0014276054562161037	0.009832941037392219	0.9076524540024998
Chr04K_40129175	0.674494452180993	-0.029563595975702885	0.043016744897345575	0.31133682323462875	-0.03495074595626081	0.04730819540261782	0.3224390143103084	-0.04511446522377386	0.05608749841244016	0.25076473915858655	-0.06641660942382212	0.07784393447973936	0.2922422143424682	-0.09166033924329922	0.08323373252682693	0.212628696253101	-0.12367135217965582	0.11301860561433826	0.21111518709619137	-0.06773684933931055	0.0734082202520346	0.27021086200880895	-0.10441427503256753	0.09107889166084612	0.20500907610292063
Chr04K_40150544	0.24570223640241726	-0.04159957904482608	0.05401040300851237	0.3959747140920752	-0.004813667358486303	0.01315658293129113	0.7858918798230496	-0.0027438847475034197	0.02037252881906126	0.735692779533605	-0.0015169697571394275	0.014964673648411319	0.8511958750824219	-0.003009852627242351	0.012602300291752298	0.8204098086488902	-0.0016669817126922235	0.013663691566938599	0.8465976886323416	-0.00527031399080865	0.016693154810352752	0.8015790676373152	-0.003744864777444566	0.013430460718310671	0.8112010322714353
Chr04K_40175340	0.4706196174167793	-3.8676138592508394e-5	0.009012100727136893	0.9216332376530557	5.419491909525662e-4	0.006268353462597126	0.9315853687507888	-0.06308590934707524	0.051542709199446465	0.19183828945352732	-0.0015134483104166164	0.010042299558998009	0.9219225052681908	-8.521389577019528e-4	0.007483370633143155	0.9276455820892284	-7.761379629232631e-4	0.008562550294540333	0.9309931348364241	-0.0017829719306685138	0.009897065734285235	0.9170149527373659	-1.5408181834550283e-4	0.007149529767679733	0.9404747634727937
Chr04K_40177772	0.1938795771152944	-0.003126319230609789	0.021354699612129192	0.6532300688682753	-0.0038989515649429543	0.020759837384048584	0.6845062010948726	-0.0059886388155751015	0.033999384897277093	0.5422771754425024	-0.03176760781399865	0.05991663934355776	0.5314045299938953	-0.008169353845070351	0.025341580330656352	0.6407146154545112	-0.01399390821046577	0.03571549758386436	0.6136641575153985	-0.022949600898353094	0.04532135487612725	0.5580475518183001	-0.009821698225973802	0.026746989463386085	0.6268389424413205
Chr04K_40197717	0.09297156133906331	0.004983886489557853	0.017965208284780678	0.6628842745164241	0.024855947611976403	0.05644491202317293	0.5822197104393803	-7.49189145393304e-4	0.02392662114657291	0.6931349589130538	-0.0011064444486891453	0.018793233294424415	0.7905552790036506	0.005449531932446218	0.016374196482519112	0.7189825262306246	0.0021260903817728913	0.017273700093199364	0.7752906576381968	0.00575291045239173	0.019284080945060445	0.7289420942259867	0.005424480186407552	0.01657223792419007	0.7210454334263899
Chr04K_40262269	0.3213174431649958	-0.015134761086497485	0.028996360737635986	0.44989231379853933	-0.01666252272446482	0.03009688264996177	0.47808107611617146	-0.014738662561015302	0.035692715756375455	0.4347475011262577	-0.0017945998724275985	0.0337179518569479	0.6702354881893067	-0.03035933006194156	0.04602992345372639	0.4256289563333455	-0.01586026124011892	0.038246305609365316	0.5444670198394235	-0.04968743399025742	0.07078135483966251	0.39364512580473365	-0.019123999534894687	0.03467727898095559	0.48891227841820295
Chr04K_40266519	0.3040642955722498	0.0073518569904789405	0.02254428596157528	0.543969582860669	0.010628491736389419	0.024743356184279724	0.543016139929112	0.016317846251605286	0.033576980982488965	0.4155899905970062	0.009701408368483115	0.03270595253683777	0.5967116076250351	0.01721574712319273	0.03075456763376358	0.4937519960888172	0.04515482522304312	0.06502170323722324	0.40228053702328576	0.005076818099355229	0.02840658162754845	0.6374269340158691	0.021513614181258585	0.03351940578363323	0.46221146875003305
Chr04K_40302358	0.4513564289950724	-0.022152074552951345	0.03808274062341137	0.39879381080155607	-0.023929246190281327	0.04086867839497826	0.4282607971189335	-0.02199261097329426	0.04524285913552832	0.39192270085102254	-0.023912959866202177	0.05443936334353335	0.4960837869650081	-0.057755338895594435	0.0708690833246534	0.3310282627292329	-0.08011702908871535	0.0988850834657933	0.32384554735281723	-0.024387073807521743	0.05112065866212673	0.48194653443163327	-0.07190568563815085	0.0839859675471688	0.31402997214150286
Chr04K_40302487	0.31038934714053684	-0.019174978883870524	0.0376248908297475	0.4610467010265419	-0.02113039068768536	0.03855543419625661	0.4887528827614789	-0.01862122135564645	0.041062391261682527	0.43808939308342165	0.00653582490375362	0.040537145032095497	0.6408785410948241	-0.03803207873944888	0.06004060510653229	0.44423595846189123	-0.01612329648650407	0.043566269824499806	0.5750888357404134	-0.058666095903395984	0.08861399184853411	0.42061785942438323	-0.023181181123701218	0.04325820242098093	0.5047291272273206
Chr04K_40309632	0.39166138227433217	0.013155020469837532	0.024325123687699065	0.4236057387988436	0.007632303282088878	0.022232433059770695	0.5274101196299965	0.009749955115577611	0.029759864119921802	0.44560446746063975	0.013396080367319596	0.03454830906046664	0.5259101207727851	0.035343549301683444	0.045139959424459634	0.35251079296376375	0.02227478089347222	0.03676029771026841	0.43698606002391105	0.010363880309797418	0.03103581741118729	0.5452124177337871	0.04344185317823467	0.05243812003920315	0.33453706493788765
Chr04K_40315710	2.0733491117304186	-0.11180862544137551	0.05133726264565953	0.017444335355073948	-0.11172820452339835	0.0564620157585581	0.026408622240838286	-0.10135076929794168	0.062273043791358174	0.05032061485041073	-0.14328821854123605	0.07997510262974243	0.04005978397122334	-0.16650584729154438	0.0631058793442263	0.010632370441981509	-0.19921461931536696	0.07802495806316018	0.012343059893376251	-0.23365984206212928	0.07927800695212987	0.009753721259224246	-0.18878167566970802	0.06308740964106196	0.009395513914428277
Chr04K_40315732	0.11060243767009054	0.024151012200052373	0.05284018480853095	0.6139833876775069	-0.0013550575221755832	0.0109656515614602	0.8433037849696516	0.0032032932290915485	0.024079915546808498	0.717857724893638	0.002014263836270535	0.016407859169109838	0.8438046652541904	-0.001617076719050597	0.013077883169219838	0.843655926961735	2.5240395519838393e-4	0.014488722130378275	0.8654794229676078	-0.0033520347609036828	0.01652106735392858	0.8260284078375841	-1.8940006556200664e-4	0.013103765228467144	0.8661259992158171
Chr04K_40342955	0.2572540631290755	0.010154321378453388	0.025615014893146645	0.5513767607606088	0.00615742713010929	0.02191208778438372	0.6325040651339499	0.024220209129952434	0.042108407461871535	0.38562817581972775	0.019566599634074127	0.04352353300415612	0.5722030147128818	0.01601905253938611	0.032678097824436585	0.5568301827295083	0.008007160443661086	0.030641557369785955	0.6486283723162521	0.03698126992329366	0.06047350025924485	0.48285114638653126	0.00853126742185557	0.025853550420449747	0.6228851462352525
Chr04K_40343253	0.3270515101568294	0.048467546669904105	0.057377601154936196	0.3904721954555591	9.397151997435207e-4	0.008369138749520487	0.8875935000395966	0.007590255076765453	0.021747889741271748	0.7274431124187125	0.002571417509917066	0.013376833489919642	0.872252494567979	-7.098941411771028e-4	0.009549174997497849	0.8944596078169184	0.0028003970054105982	0.012687066918852274	0.8661980707368006	0.0018168941192996185	0.011871051050049621	0.8800261779252619	-4.6889281508670337e-4	0.00959314579471421	0.8987824938527551
Chr04K_40345021	0.8504984774844505	-0.04178738790374316	0.04646627829523027	0.22506025011994812	-0.0398033439217856	0.04966553577590352	0.2699250391547434	-0.05702014399518332	0.061168111072724414	0.19612392308020266	-0.08222076431008819	0.08253127387117758	0.21864276748862177	-0.12590264234811233	0.09308802662902572	0.13935848022249897	-0.11594729118950581	0.09402060197162973	0.15745255800885938	-0.05549515337294797	0.06697080415654413	0.27013503716070586	-0.14569929792166036	0.10255812225707422	0.1326687982394419
Chr04K_40355149	0.5917199572707614	-0.018559980576713986	0.02212536746790416	0.27668858524466344	-0.03765309672596963	0.03794890240695384	0.21654771357778946	-0.007870717695850142	0.022390365401710702	0.42197976292472095	0.0040332248874962	0.026006516027383478	0.5531701275151591	-0.023819210040283003	0.024651321084456758	0.29142624239262094	-0.02705362942422055	0.03142645645043115	0.30711158353246615	-0.029768776593125948	0.03074426680892058	0.2873874101845205	-0.022054606062217295	0.023992300105526533	0.3061867405179429
Chr04K_40364728	0.5852589060575158	-0.020645669548793426	0.038108678920199104	0.40452481727037515	-0.011634313721384716	0.03772724561519735	0.5087363200295886	-0.057280281196947135	0.06646013756200521	0.24650446018538752	-0.10408337357296701	0.10416733666713972	0.26183166624634113	-0.0260204736767894	0.04467189853788628	0.4091412839155584	-0.1097104361185603	0.10712597772557461	0.2524265855466369	-0.04832888519648337	0.06397929386765493	0.3542381476988822	-0.043986599191401944	0.052458916201217724	0.32078757970034655
Chr04K_40365970	0.7344869568407449	-0.0067119342980481965	0.02282930226647006	0.45342041101342334	0.006333551570246749	0.024798156396691487	0.4931262828364228	-0.0315318644157486	0.03863724089275081	0.20666340673747796	-0.07807123008855836	0.06853229033310923	0.16382810441749673	-0.022621128836909688	0.030342321321473062	0.30306294314998683	-0.04914012253078996	0.049748765480302846	0.2045856814375726	-0.031112476752811664	0.039960190422220106	0.29112862218821767	-0.03484126968169866	0.03487871568978344	0.22144250486416173
Chr04K_40378003	0.48476916831936084	0.002238847052699441	0.011377907831168186	0.8371117554378836	-6.635961338831057e-4	0.009044470399786501	0.8869599320055633	0.05926881617314195	0.05143335440230822	0.18893068145037384	0.003697020323301693	0.015020804135724179	0.8506331025511451	0.0051563173240745126	0.015210574372942024	0.8244676420953114	0.002974162216454042	0.01324924100831332	0.8555063273407181	0.004125307823369461	0.014880275845656715	0.8431498997010711	0.004149422627346947	0.013184158004008718	0.8340649899348596
Chr04K_40397702	0.20497403750409515	-0.007059355463875631	0.025387693226582037	0.6279302895655487	2.648945976442405e-4	0.019787971557733205	0.7532584009801989	-0.0027350864570062946	0.035341279474924076	0.5854923293695469	-0.03036920041786744	0.06089786433057145	0.5607535568526476	-0.010428847736795213	0.028174654596866824	0.6406357425107677	-0.011305859006726579	0.032546730706049194	0.648049147458416	-0.007610716258765953	0.030467296106362014	0.6855771276870741	-0.018276935367825525	0.03794590928361124	0.5874629368336786
Chr04K_40402738	0.9219762769460728	-0.034872647272478526	0.045501700061970685	0.2586950485255217	-0.06331618018617505	0.05789750446290236	0.18251204027512746	-0.03438317695435943	0.055239175239851	0.29514967740594256	-0.022830077552400983	0.06734630429249049	0.43723640196717006	-0.10969989112742812	0.08030931177561013	0.13612042626113785	-0.04649980336315686	0.0665746538354861	0.30912421133300294	-0.1964910395239323	0.1277382758023582	0.11787916301616419	-0.05919526469194896	0.058757211208997004	0.21230177784899373
Chr04K_40419531	0.037226209263475	0.00156529922715001	0.018206862118178416	0.7503574552360406	0.008378491476846045	0.033266934140335845	0.729876731145426	-0.006465007306240278	0.02844366698155505	0.6249296983673884	0.002584579112681483	0.02061362459823732	0.7950684878753704	-0.0024614904533947443	0.01659985572194247	0.7893724084527698	-0.001621256192325106	0.018089713082777792	0.8019307820877604	0.003146423767854326	0.01945191551388262	0.7844742914312847	-0.00192016835780207	0.0163221594266871	0.7962118549792925
Chr04K_40444157	1.0045045238672865	0.020041825360817035	0.023265391676567947	0.20658021545340272	0.022712338664141553	0.026799790158889857	0.21952887510082508	0.03574101786312956	0.03463261769716931	0.12047267614909148	0.06659746644908898	0.05193250423227856	0.1019944769799333	0.031429719989158784	0.028056318451941235	0.15793071885319257	0.06703586161266153	0.049840461141763055	0.09371362532244673	0.03465060741773389	0.03492660317317984	0.18691283956638516	0.044317891335326584	0.03132878552053011	0.1065908505602123
Chr04K_40449399	0.23491947109687406	-0.01284067885483806	0.03140749673070426	0.5458811748628961	-0.010225586282897717	0.029271334303485226	0.6078147239567164	-0.019936577760926784	0.04432130456668641	0.45525563402793523	-0.01648027015619835	0.04688163717028026	0.6163919621122913	-0.016292809790409115	0.03755594234602823	0.57821914012182	-0.009220816421147823	0.037841299783741705	0.6550764793636893	-0.048469213715970155	0.08267595392062532	0.48293494171807083	-0.00595728302976235	0.029983701581651256	0.6622127236861611
Chr04K_40449745	1.2077078610950844	0.040410824774343906	0.040012388628046375	0.15916604802433304	0.03514646805333853	0.042206304994300836	0.21779238956690267	0.04313780963729905	0.04982199862067359	0.18869368223924501	0.061695351486460825	0.06344706547722566	0.18621042593343612	0.10459718004541227	0.06578881858236582	0.06755443036942915	0.13224897601300173	0.08464787816098097	0.06840103501551124	0.023878551308285263	0.050019227738025876	0.3491962585808049	0.13986907634900328	0.07908571842172205	0.05836829874017545
Chr04K_40452743	1.598740893212127	0.10194080401084596	0.05386827993727293	0.035003473291996524	0.11737250574176088	0.061618408284040534	0.037360568125923255	0.05800591381501913	0.05797118282144356	0.15809239948542886	0.07161591725402565	0.07424634587491945	0.17950955923364628	0.16468394260517852	0.0718829801990359	0.027143047210409395	0.10747175539946374	0.0723201308215006	0.07429384876675406	0.06791371593106363	0.06467677879325366	0.156418465761814	0.20948742171974177	0.08056928728826794	0.02462553514407748
Chr04K_40458958	0.033935516948909394	5.734696460686237e-4	0.01974664341948943	0.7566847869630785	0.018655835214248417	0.061171286179925066	0.7010132656770219	0.00211352959298716	0.02593169029199593	0.6982195540975059	-0.0017185902569525743	0.018133444678443376	0.8165938695305783	-4.944486305539299e-5	0.014300881547022882	0.8382395744361352	-0.0011520724503798372	0.016457464014417937	0.8229956913441006	0.0014154517796854183	0.017261246760393246	0.8194397324961376	3.467381046928295e-5	0.014622935851875424	0.8374151916752781
Chr04K_40461779	0.24687269211494395	-0.006459895060289425	0.02083951332574486	0.5760211456285304	-0.008126279559919715	0.020805166957816704	0.5814963149429553	-0.009937405724249462	0.0284003687567244	0.4818209626983623	-0.005924357522848129	0.027166276993767207	0.6432555970121896	-0.005356386545960606	0.020807093767115717	0.6246520610104128	-0.03446584421124969	0.05042754998608436	0.4421490293138294	-0.004746694376642031	0.025246395409361414	0.6541383200413363	-0.00887664528459789	0.022088688226337434	0.5813830374712956
Chr04K_40480934	0.764690239080615	-0.019479504511964132	0.038160341396481924	0.36272800476488143	-0.027792804518729564	0.04353008546887594	0.337049348788683	-0.048216707707389415	0.057767434573613344	0.22891583273691973	-0.0702315475257193	0.07558732396643378	0.25357862845236134	-0.0946816792071015	0.0773820711831556	0.17511484591983473	-0.13406722978967828	0.10826406530317542	0.17139709393964786	-0.111654230258865	0.09295513294250846	0.18259922579950194	-0.0866283911872244	0.07113547034679751	0.17992647631823666
Chr04K_40496366	0.42011796801161544	-0.00451753267215609	0.017863543336002326	0.5523979769855114	-0.004498917725645036	0.017816155324194092	0.5749089273154553	-0.019581828229373755	0.029673793541061214	0.3240070073316238	-0.0074530338007434	0.0263369708383311	0.5688940055945758	-0.012899868085766632	0.022834244349618317	0.4698798477211893	-0.042517461270085294	0.04730954437775904	0.335490955559554	-0.0035717870827614846	0.024034705449358963	0.6169326754112752	-0.01525549941939747	0.0232185927390147	0.4412222761314951
Chr04K_40530613	2.227450041855646	-0.07393043431584247	0.04995636732749877	0.06923226270276261	-0.07294378268221909	0.055904083855969795	0.096636483095636	-0.09555991497897527	0.06273835720408069	0.062216296586368736	-0.19864396661148637	0.08459331762182092	0.013494357270295465	-0.1847968737615212	0.06523688160006341	0.007425467359290727	-0.2415492739228286	0.08111563415494462	0.007070802923434649	-0.09904380164661081	0.07261749679503626	0.08809397317827083	-0.24780507665563267	0.0678892680464581	0.005956377818954972
Chr04K_40547230	0.13896734728188959	0.004280493667636532	0.02307213558936307	0.6349267850920116	0.006686274166746545	0.019785501406460862	0.6638011969749131	0.009254930529180402	0.02938817599221226	0.5390381236455097	-5.20490673764823e-4	0.025314620323711835	0.7616545281665495	0.017602929772115437	0.036023831864759194	0.5897748744835681	0.012998993978981648	0.031819747205699925	0.6346645615381379	0.0054278494092094304	0.025146949363781604	0.7064401718419263	0.017670525508781985	0.034961932932928645	0.5895386357563719
Chr04K_40607017	0.09653272550330566	0.0031955282060864864	0.01813080942417455	0.7204623528533471	0.028650503717430234	0.07025561213299843	0.6206395044858785	0.004317013267919857	0.026100473005615635	0.6706345166598513	-0.004467861499580953	0.01990415414322977	0.7705659407410944	-2.484049157146669e-4	0.014855607185155278	0.8237275148876447	0.0018095738643918529	0.01724738248636537	0.8009128208698635	-5.592017939828893e-4	0.017825465867470944	0.8195858741419463	2.9733816699092653e-4	0.01496421472343897	0.819646897937018
Chr04K_40611582	0.24957863534269453	-0.014405548570065978	0.02412202818151434	0.4567771650316129	-0.016659021617439065	0.027647312024156052	0.48828142282492504	-0.014961718473185538	0.029818969507394752	0.4205280849474481	-0.011027900440326562	0.02899419090538278	0.5930047964684012	-0.01745836024292638	0.02697508168300159	0.4943532645469464	-0.023772074165647927	0.036623295530756925	0.47955124129361415	-0.010760980391878748	0.026101218941738988	0.5827503260236543	-0.021279569901931326	0.029874717796146488	0.4719399553062812
Chr04K_40624011	0.42853547629729405	0.06926892122663059	0.06890940842928316	0.30330123978228907	0.0012726828446716913	0.007769339818815459	0.9038088706828704	-0.0024494987991701754	0.01943628102151221	0.8522302870193268	3.130305416407906e-4	0.010706352717508182	0.9254922891044169	0.0017668063831873459	0.009477436428155364	0.8999247956645727	1.1468000540375999e-4	0.009739300667235508	0.9280323561687152	0.0016639609698729477	0.010933706689784684	0.9060581783424084	0.0023656511595882236	0.010454668415525292	0.8922596800156578
Chr04K_40653907	0.06188958372924944	-0.0034629185963186856	0.019115948128942167	0.6930927856289302	-0.00510035596766729	0.016752518585331347	0.7149570876764528	1.1241170230214215e-4	0.0285359427466602	0.6443127429655562	-0.0015109012320438512	0.021597751479550602	0.7825015208180377	-0.009137744740302576	0.023029888561840888	0.6822681721411925	-0.011421193006558923	0.028504504643550397	0.6754816019271751	-0.004803618578743483	0.022011366729749408	0.743059129648022	-0.009434592819535723	0.023276838580471138	0.6812489751640927
Chr04K_40855658	0.33077013182063425	-0.008993547635026978	0.019328517703095148	0.6096358727525248	-0.00827316770080556	0.017324321081378158	0.6488030658056898	-0.03152913570538241	0.04110160817765296	0.31370296528688013	0.0074015842677876325	0.022133842051841508	0.6977175565347551	-0.011404656748365206	0.021968029489304115	0.6343610559873907	-0.0062348481472402194	0.02016325639187199	0.7053220763310695	-0.015286919507484491	0.027743312237689333	0.6234574985253281	-0.005446930105006257	0.01693697831868328	0.702051973268802
Chr04K_40886443	0.286068317216309	-0.005113935614821595	0.02474991018637278	0.55652354999274	-0.00588474090554962	0.020654415065342248	0.603595922736668	-0.015777842908901035	0.03255530148694851	0.42629567836171744	-0.014235130087016285	0.03573801579533936	0.5761377910290941	-0.023526420820481436	0.03831436005767227	0.47500731333484725	-0.012517991121205822	0.032500499105677136	0.5807135630185492	-0.03909988527070215	0.05790852064227324	0.43831790053082276	-0.015233304690727272	0.029485336583879973	0.530937519005616
Chr04K_40901149	0.7590828574284741	0.0027680225057691212	0.012163296440707527	0.8000831397431994	6.994221203568787e-4	0.009378211921243424	0.8601162966534328	0.06895549455351467	0.054666673688021424	0.12766984146930105	0.007737855222022636	0.019764315456485465	0.7837542099700828	0.00581815368577929	0.015122588555605731	0.7856683575743176	0.005890519839670996	0.016386239273740534	0.7938770769594709	-0.0011093041404818594	0.013052967112643326	0.8583347843717819	0.008688229572989304	0.018868117300474045	0.7640373761145213
Chr04K_40935217	0.025101099956930217	-0.001355793230626497	0.01956419352183347	0.7996968952178508	0.00432510760402058	0.02379861743753201	0.7970120299712894	0.010364759486997104	0.031026516494758263	0.6017472775997011	0.0024323015835108117	0.01761674511617993	0.8208607570321533	-4.493739893724103e-4	0.013444999345013375	0.8437000677607203	-4.3126096070614554e-4	0.015435774114727489	0.845196169125465	-0.001800698550372267	0.016427570868439857	0.827217837650291	5.484860981713308e-4	0.013807808804703144	0.8419860483436752
Chr04K_40938999	1.1642453363954217	-0.04503873043273922	0.040905672891794954	0.13512925934941333	-0.05287227622521881	0.0472141554684984	0.14140030807867232	-0.05527413751249554	0.05252601525741879	0.13319876266228126	-0.10684401916906881	0.07989291907505246	0.10232338324565093	-0.09811121931966978	0.0646507827500733	0.07730952539618019	-0.08960818933957518	0.06747934363744428	0.10133302028691482	-0.049076404795036	0.05318936486215533	0.20542925561704672	-0.12453184328501334	0.07411740935431804	0.06818441219930182
Chr04K_40953951	0.4254684877562702	-0.00457587865994864	0.014401503073235988	0.8024724376487682	-0.0011143895049468694	0.008346565505627327	0.8794381237530785	-0.05337046727003862	0.048311467876092806	0.22009323523304902	-0.002768121300367924	0.013316349620266699	0.8652210939863705	-0.0043676902017145735	0.013141408771848183	0.8352197071887391	-0.003368595631455244	0.013009107451883908	0.8539581053517078	-0.0033974511929402568	0.013297111454525577	0.8548377514982075	-0.004167900375182268	0.012762469064277339	0.8375483036847858
Chr04K_40955046	1.088714014137939	-0.039035439875680755	0.043692730250039453	0.2097393639545011	-0.026178482711752278	0.04512468381048885	0.31826908302165313	-0.05229410681266395	0.05623149710491098	0.18526439716957654	-0.06665438645660358	0.07054804694742045	0.2085781587559079	-0.10002802542237202	0.0688627713112502	0.10136389169604654	-0.1314515697308466	0.08827484195747766	0.09586338228381441	0.024229410517767558	0.05754952058600901	0.3858867623793384	-0.14608626647245557	0.08621860575201436	0.08255894241913375
Chr04K_40955603	0.12654953838857758	-0.024918873102354043	0.051650347457846	0.5617543938970088	-0.002690177958432739	0.013211279371590176	0.8036402183644732	-2.58968482447106e-4	0.02572735716560592	0.7154509023073898	-0.002388582146494836	0.01883368744643528	0.8232087681673943	-0.002135532943229839	0.014867203093042914	0.8183781608753198	7.594714906515782e-4	0.01653502756309719	0.8409199697222592	-0.006155171430795789	0.021114529962675307	0.7795972589066777	-0.0018096497267681745	0.015229297730041369	0.824537139712097
Chr04K_40961413	0.11817852559673346	-0.001044650935501836	0.01887564822504228	0.7687942718617061	-0.0026923080882959166	0.012612480922491596	0.8006553890644958	-0.022283917784242824	0.03902575901031432	0.46354355115910206	-0.001304916340547836	0.01765191681955563	0.8341906236779659	-0.0030400159187524605	0.014869485572871648	0.8035171982810199	-0.0019676725288438135	0.016335794750027458	0.8236561561541935	-0.007391684103986072	0.021538756980041332	0.763909997216332	-0.0011153569874458081	0.014314345596023145	0.8325305360309265
Chr04K_41003395	0.49365611822865013	-0.009426537135347097	0.0360118797848817	0.5181402042694924	-0.008288671455698057	0.036520389212955265	0.5629670787271854	-0.05134497148860786	0.06346287531469089	0.27437327014521506	-0.06858479277065156	0.087264360376871	0.36572138419365596	-0.05292749135734748	0.06589126532784578	0.3591401835340342	-0.105808633157328	0.1183745534620046	0.3171674838555867	-0.05311331696147199	0.07240583609942175	0.39163497944870984	-0.05505246714479555	0.06598153742170473	0.34997609413736697
Chr04K_41010001	0.19829387159496178	0.03184677873715355	0.04886201890287271	0.465067078898424	0.0036475276358974114	0.01259690497004537	0.7881055016220674	0.007466734378661883	0.023677036729511842	0.6546702095349954	0.004901495698458467	0.018388407360631513	0.7949689297396094	0.001880836404121369	0.012907276363328916	0.8234907621829157	0.0011136296759712743	0.014688184010832179	0.8397792534469919	0.007111514674608898	0.019500610060570862	0.7677478559210452	0.0019445870315278454	0.013163305341353862	0.8236260577049149
Chr04K_41010509	0.10464404478602438	0.023842571067487724	0.05045216953789113	0.5952659471372878	-7.435569426807912e-5	0.010769385440431184	0.8634119750337832	0.0010016384691742077	0.023760815382447894	0.7363239702892147	0.002135015251031899	0.0168085704977021	0.8386313756871445	-0.0014552059432150133	0.013304469511913218	0.8425505437706522	-0.00339595739662189	0.016305233979426438	0.8198938877653571	8.551908224951834e-4	0.015612993736698855	0.8537568451721431	-0.0010536133692211746	0.013484354517573769	0.8489653970242934
Chr04K_41036880	0.32180698694417176	0.0024457259038126486	0.013182370131086321	0.8182741840144181	-1.1851803281828115e-4	0.009224880686627253	0.8846230755949724	0.04618434608977657	0.049667541571352926	0.27790984331313007	0.005932370605014569	0.01823007237470737	0.8161429489789546	0.002191483791552568	0.011700840638677008	0.8501236752654607	0.004167440418751811	0.015067356776722527	0.829317469902321	6.469934580727e-4	0.013174500365086538	0.877927914110853	0.0035490525135262576	0.012993109858955252	0.8306600728903097
Chr04K_41044133	0.023441498793358044	-0.004227867798377335	0.02095102961765799	0.73690758416811	-0.0011445957004766578	0.011736753819726473	0.8099565033010152	0.002581111887368115	0.028793009292153976	0.6838935424168684	-0.002397560572788819	0.01799960383332269	0.8025091431862631	-0.004017397828089528	0.015334595047098368	0.7700746135714109	-0.0047923881574226095	0.017884897809782755	0.7681264643826031	-0.007635337615887681	0.02075114083038188	0.7393065801708725	-0.0017193462175981355	0.01449856750630285	0.8055457474570571
Chr04K_41044846	1.5106530606940587	-0.012910832772940223	0.04014970622094128	0.3766956125033567	-0.03305290768561597	0.04513152746754344	0.24188065919455148	-0.075380784046093	0.05763389854346864	0.09206073861204389	-0.0409842249780937	0.06251455236006373	0.2766222928524762	-0.09195439339322276	0.05593886043839113	0.060147392800899424	-0.09992624038751532	0.06748746331836443	0.08210733736079134	-0.21047221015895182	0.08669459559125325	0.030179754987483376	-0.015249832385589418	0.04437572863705124	0.3805721390147734
Chr04K_41069981	3.2485053457500683	-0.08826192550432599	0.04916029099276738	0.03558959358546998	-0.09836373793413608	0.05518258814556286	0.03669089344038545	-0.12208804163938579	0.06174658213972718	0.022946015818318122	-0.12434629045958535	0.07848893738737428	0.05611174055392287	-0.1981582803496852	0.060278048651005445	0.0010177282562301437	-0.1994332073361334	0.07342238382339979	0.0036378264742132904	-0.3248343682025795	0.06968561160430424	5.719653399842706e-4	-0.15480931125900016	0.05774007323069246	0.003986400024244552
Chr04K_41184147	0.2558411401164284	0.009019879747165126	0.02947488751149796	0.629851417972968	0.009453744977733618	0.03041935761549565	0.6609731750774636	0.029174477948390235	0.048897028947680166	0.4064502629663569	0.001845333944762563	0.03753784343972236	0.7354362607413016	0.0037266930372903007	0.029026828575663525	0.711322308763351	0.04455226450318484	0.08298426351513698	0.5446074637277395	0.0020892826577861966	0.03193535464384947	0.734340236008985	0.0044600850903732375	0.029395648405821522	0.7037374130093468
Chr04K_41199804	1.5081824956695162	0.043963528131948135	0.047476281332148595	0.18468466461430344	0.01470796061781493	0.05158029174115758	0.39735914001914563	0.0487240739933348	0.059353944904818524	0.2099480419805832	0.13731753905527272	0.0849909050568654	0.0660994164005738	0.17074815923308112	0.07621599115156942	0.03450284398609612	0.07030803092490961	0.07034725554662628	0.1709924723018546	0.057812983979633886	0.06945021142413764	0.21848459030373507	0.21183862078630716	0.08321180355379085	0.03077832975454185
Chr04K_41255612	0.6923533918508464	-0.012529149637320897	0.03340207011315173	0.40300367610592425	-0.03286756334630703	0.04197274896908963	0.30205470669801504	-0.037981974292791466	0.0487336192221049	0.24952113505935225	-0.07234474639684757	0.07598921054470015	0.2483413259595333	-0.06163648730567354	0.05927081255466974	0.22095008228351154	-0.10545755958395907	0.09637658940802335	0.1989717320787685	-0.07002510555360217	0.07066297933172985	0.23824805064127386	-0.06208922955759671	0.05720469056005626	0.2154506882073104
Chr04K_41280315	0.09935565041560442	-0.0026967582365570453	0.019010266360577056	0.6667667856051414	-0.00544585664945636	0.016228044762256044	0.6800917374463333	-0.009810026376974406	0.027632810174343825	0.5233926820015968	-0.004114685439148976	0.02259288178875425	0.7287230341417281	-0.010903365953993497	0.023397880252111775	0.6323728338959556	-0.003875566262499426	0.020459975941962843	0.7258893455977294	-0.01768840112346601	0.032324022388898595	0.599743038283511	-0.005232461826923386	0.0183573759857069	0.6977598084440506
Chr04K_41298192	0.6946723986870335	0.08044248584328138	0.063560463585983	0.17278407791139222	0.003145298729873123	0.010480023073528823	0.8457892614886577	3.6024076638281025e-4	0.01641804792630026	0.8409600998460744	0.0019080256680238448	0.012770862709150939	0.878977266930475	0.003289578198118	0.011616781334892164	0.850331441665706	-9.626459800054811e-4	0.011255969554081183	0.8908993768076956	0.0061889826785993	0.017333464689500793	0.8308795492680991	0.0037080771599335527	0.012339206597597935	0.8462273769364533
Chr04K_41299583	1.1817081324566197	-0.002523859904680388	0.025538789961395345	0.4941802901302841	0.011849414525911135	0.028837188724639983	0.3776854987236769	-0.038765653661987254	0.04210812600277817	0.15501190667594644	-0.06773316255141794	0.054498457490088754	0.10440871263807683	-0.023735464368985153	0.032497581920767904	0.26001790095288846	-0.0964033802652649	0.06747819364172523	0.06762666151661323	0.022036664316045892	0.03464998957833233	0.28928140043236844	-0.05014385016632626	0.038601597382667344	0.10386393129414295
Chr04K_41301241	0.9287722564220483	-0.037959149182180615	0.04197952953950105	0.21119509703108685	-0.034457225542522466	0.044072490613302	0.26049587470487257	-0.05415192314926543	0.0563764651597742	0.17558851581895973	-0.07302742237082495	0.07264146387682247	0.2036141478321587	-0.10331153365490732	0.07425602565964878	0.11901045459794446	-0.14391554600215659	0.10336758608506254	0.11722687754197436	-0.08534253695853156	0.07322785013252651	0.1636252300614962	-0.11794559462248894	0.08029164516716224	0.11323485080195805
Chr04K_41309708	1.5039608153710524	-0.030829844674361076	0.04206037322124425	0.23788279302206417	-0.07468497336084592	0.05188570239481002	0.08333964940613436	-0.050959646773208446	0.05477007459261517	0.17529605178173102	-0.148565216676568	0.08032993104763668	0.04799836743733188	-0.10171537531533252	0.057254756538993465	0.04948156565466422	-0.2164633763176916	0.09192902467617076	0.03182677549337476	-0.08051876799342138	0.06200438281676103	0.11005029108577657	-0.13870174051235526	0.062327478486176084	0.03400006331076111
Chr04K_41312766	0.4523722010847778	-0.013442125979963	0.020496029589563373	0.35813212680534234	-0.026296832721711898	0.02964693167481029	0.3038083630862025	-0.007591201357942172	0.02269874315635182	0.44869354785471627	0.00967389571024494	0.0259057854662781	0.5107677845567814	-0.022192130128098644	0.02516935326812848	0.3423411725247777	-0.029248868680408744	0.033002670717142295	0.3295465288717754	-0.011628147974697006	0.024608687958909085	0.4779329951591641	-0.02244104373937317	0.024918889309515083	0.3412785881821233
Chr04K_41317302	0.23911463450450343	0.011705286142359422	0.03250917344591022	0.5579471892368968	0.006081089158501176	0.02833183603214094	0.6449207947964261	0.02093405285831911	0.04587322945444401	0.45460695229319936	0.021686778678541078	0.053976672789852645	0.5944224195089027	0.028264191380067555	0.05339234580597342	0.5291820844177042	0.009884118251398032	0.040397384651029974	0.6506724363020644	0.055326758301094084	0.09389005620952354	0.4820385210350019	0.017968069413896347	0.041343524971507395	0.5799692256478434
Chr04K_41325958	0.1532267010810917	-0.007208912216051652	0.02543846174772516	0.6285535248302903	-0.002228991427678523	0.021337312760119305	0.7205169549822248	-0.01678387451487837	0.04018655028411127	0.4886346813420458	-0.00885925256900548	0.03595251960023773	0.6931353103988015	-0.015603788575287835	0.037689072630071034	0.622276825386646	-0.008276013179362609	0.0331402188838274	0.6922632762627818	-0.03128589796092286	0.0653431946232787	0.5726090639494006	-0.007720641398498155	0.02792826338007565	0.6815982874653657
Chr04K_41326537	0.5795482217864376	-0.0021105612760266303	0.033849496483151824	0.5375566502677835	-0.011245598742092657	0.03560339298216771	0.49274517913276106	-0.03954951767552287	0.05343592814833673	0.28367552853571876	-0.06854766130071509	0.08009766926457666	0.3077326864326384	-0.062422931573131564	0.06727616221547475	0.2799698272116229	-0.06309833176350424	0.0745730667571163	0.31030894096744965	-0.10135052443805048	0.0996498833443053	0.25115552944514574	-0.04009801903128757	0.05009416699216519	0.3314912759864823
Chr04K_41336887	0.9087169703423912	-0.013928606483894039	0.04607424094004249	0.4374745563624186	-0.024635942930825754	0.05264136130427251	0.38857235228851295	-0.11496454322724224	0.08151888542402622	0.11205536724754472	-0.12807788351548435	0.09984671076610589	0.16503192528559874	-0.052416834798189336	0.06236905611037091	0.2686541525932562	-0.1502296116805798	0.10515679127766671	0.14646106632685163	-0.1609977636780572	0.10580144933325308	0.13655652922746098	-0.007032287022581877	0.05564995836090747	0.5094333148012704
Chr04K_41377430	0.2931858690565254	-0.0015182728586558307	0.02481770218495913	0.611730857581964	-0.004441435263616799	0.02184960748582158	0.6291354271948697	-0.017023174793012703	0.03555155911143961	0.4290507438533079	-0.020333351856513658	0.04322431560581061	0.5422398250380567	-0.019812541091163018	0.03618766723710316	0.5067725537822134	-0.012619838023067903	0.03462834308329428	0.5885177788655864	-0.04423240589889306	0.06593305684909352	0.4324805003818487	-0.008074146301897728	0.025743395232810606	0.6038570196771533
Chr04K_41436364	0.09583350450399622	-0.003753094207530536	0.018077570167926823	0.6636335704724217	-0.0036231529905257753	0.015583455490332005	0.7065618499289956	-0.008159755217532493	0.02783173201701675	0.5295945567943845	-0.01705674122836463	0.03331728530053571	0.6032608148228504	-0.007679206269678463	0.02011386379982185	0.6598793779579778	-0.01154461912406238	0.026271519553074274	0.6353778172249154	-0.010916406239950792	0.025718501389048545	0.6441090201273423	-0.008679162943703803	0.02073933359276936	0.6489838666243186
Chr04K_41436473	0.027523094476307755	-0.0034718135073449567	0.018543110697659865	0.7072354422324416	-0.002835974178869598	0.013602134630438047	0.7563218435260133	-0.004644945868150666	0.026718068192856867	0.6073856698601601	5.547799373709341e-4	0.019593931156993864	0.8023434185104531	-0.006651826776168467	0.01896330316386736	0.7148971817436298	-0.0029580165151919494	0.01857136405359053	0.7706768607779744	-0.010846467320847028	0.025430183751594924	0.6881669582455547	-0.0025615658747658475	0.016354181650822346	0.7707342541696145
Chr04K_41462295	0.7722870703471044	-0.03263375766605091	0.04358221576194537	0.28597408568912175	-0.03295967598736049	0.047439090443276856	0.31906041233660165	-0.05145518686986268	0.05974199494529776	0.22456088799356022	-0.07708666499339825	0.0813158569917382	0.2447861505486013	-0.09359663982034239	0.0777478649563406	0.17710970089118783	-0.15578706682083154	0.12189802090709818	0.1620529091823426	-0.05302818345037552	0.0657826125360907	0.2925080225855867	-0.11791830278858936	0.09071573658772596	0.16315730573385023
Chr04K_41464919	0.633964143855229	0.00750846909884944	0.022933686314548417	0.48152145577960703	0.0046483906213759555	0.0226746999576069	0.5203688890955119	0.020419811101856606	0.03399305516705807	0.3241138072764226	-0.01929478069978021	0.03579163253064417	0.41432427023353147	0.010243878406990458	0.025497827560049986	0.45949065621350527	0.06216276791547191	0.06161602722780608	0.2252738425671462	-0.0016985827852035664	0.028645736999996056	0.5773235285839404	0.010475766223440857	0.024492388471229906	0.4535493064462066
Chr04K_41494310	0.6324248713017601	-0.018752704362586203	0.03218307920314369	0.35510043182084516	-0.02856108821748065	0.039117503409172846	0.3238730549784995	-0.03730617664503319	0.05071429463567081	0.2593182994656493	-0.041486040580631864	0.05836068698625334	0.3431298229297699	-0.06272323007638521	0.062110263330438065	0.2291840882758991	-0.10003202350089832	0.09743127572290537	0.2135922239164788	-0.0649560464359421	0.06935782747137105	0.2557320875399288	-0.059303480848388754	0.057707588021924446	0.23151688523794656
Chr04K_41523847	3.556086326947795	-0.05213835383091047	0.04816544995517819	0.13904223509245905	-0.04789182430509158	0.05393333830595642	0.18687286469066766	-0.15196867028219554	0.061226652609844855	0.006136138031808458	-0.14747728110107206	0.07575440427819224	0.0254778209695391	-0.1931534197261659	0.058356141354293796	7.234836172513859e-4	-0.22039473542627044	0.07090088133748416	0.0012224161765962416	-0.31917818323157937	0.06597049049074616	2.8603141206762217e-4	-0.12307304590199097	0.05575355339045772	0.013556159350634034
Chr04K_41547222	0.1387277415032321	-0.026385180782853762	0.047839326305253824	0.533540111133393	-0.0028758079180980873	0.011882824284274193	0.8033885981126839	-0.004428963086309014	0.023488917683918878	0.6922235687951115	0.00495590492191316	0.018593285141640794	0.7973746189153211	-0.0024942718530447357	0.013525892829086351	0.8175915638816118	-0.002838764928993794	0.015672907470656066	0.8185505173402381	-0.0024346796622471694	0.016028655666952083	0.8251611201512739	-0.001459688842170947	0.013401038446549897	0.8345435989014349
Chr04K_41567885	1.2698601963017262	0.09235149066285267	0.05760192432746076	0.0693025304469204	0.07695085600953835	0.05875323653792175	0.11677005591862437	0.08888039532506928	0.06719436160348018	0.1014550669638184	0.1076162873160446	0.08455265644994574	0.12807029586625945	0.14462563883118512	0.07873446742425685	0.06571397191950451	0.17745087308558552	0.09796772337782024	0.06780348298989232	0.07447930271567249	0.07198896257549091	0.1791405561266284	0.19519112577902994	0.09402884087352512	0.05981056961749857
Chr04K_41582229	0.2368113228000042	0.046614184863105694	0.06327846016171712	0.4322443281072771	0.001342982155013771	0.009147920189735271	0.8725506168885886	-4.421805977012641e-4	0.021548753540070766	0.7935854539579525	0.0013400230492260957	0.013452462049062914	0.8820675582383601	0.0028518942555223544	0.011906843207828175	0.853968357402539	0.0016913118812430133	0.012451774031370568	0.8752183279903099	0.002878233424935213	0.013815064349405277	0.8607309823095809	0.003262360062634551	0.012613716733192813	0.8496551671267526
Chr04K_41583545	0.09736300480642554	-0.01756277797048883	0.037107257291712166	0.5854068512573682	-0.0037922519483193392	0.013511660796804735	0.7745742846040105	-0.009092480275097218	0.027393485806160602	0.606034920061346	-7.113782267734216e-4	0.01770096491546371	0.8339003630382282	-0.004780855747461988	0.016101657018257796	0.7712528919111773	-0.0037848086814851337	0.017292051949482676	0.7917339420475507	-0.0020974590034442465	0.01719103357775191	0.8150787341822916	-0.005882075276228359	0.017461115341253643	0.7598468777462453
Chr04K_41605782	0.4936562698715541	-0.01769633286842541	0.033000002272034784	0.4080192339228157	-0.015499072106061452	0.03430718195055763	0.4669106604402913	-0.037748467607921186	0.054803876122440774	0.29701962665280546	-0.06077030755284655	0.07816944479782001	0.33656235505470444	-0.05530571873358235	0.06532296158273433	0.3078198095328788	-0.0767000704574062	0.08991145990194721	0.2963899775361635	-0.035043329520585996	0.055101607429842756	0.4061154887967152	-0.0649441021058015	0.07204280952175582	0.29029090016846804
Chr04K_41677500	-0.02813232205977201	0.0025302505274545617	0.018183881238720008	0.7698964962644228	-6.645979357989555e-4	0.01106643949049081	0.8343460660480317	0.005543042865399128	0.027177331202108263	0.6480344539188819	0.0027840903857941765	0.017261016907530322	0.8115952114387754	-0.002966666364280037	0.014164850377796108	0.8001834629145236	-5.65448459189675e-4	0.015121033103043547	0.8392085288576971	8.531454543407441e-4	0.015932410775804748	0.8360095051965117	-0.0017469746373810437	0.013790419083769512	0.81941565542203
Chr04K_41687640	0.6499875674647863	0.08037705305022465	0.061031193072914366	0.18772227395832314	0.0027284569089308236	0.009706898334375148	0.8867421437663076	-0.0015145011252054935	0.015475736884824955	0.8883673395927802	-0.0016708452971785236	0.010631060990706799	0.9119584368547903	0.0013304330955686314	0.008276318224023554	0.9110389127144907	0.0018255342879403866	0.010036943784866215	0.9076453812928007	0.0011404329233315263	0.009524936100668234	0.9179963844960465	0.001992595972006406	0.009200342682382588	0.9012151596144208
Chr04K_41720333	0.5495293278742842	-0.013509871816142884	0.020845424464350424	0.35364405830165013	-0.010347688422622212	0.020638136846366943	0.4294207391301337	-0.015006445775230614	0.030108430792726345	0.33732139534681893	-0.009657292676986893	0.030087302667752492	0.5081216474686425	-0.03311912961253763	0.03568913440629117	0.2764963859083859	-0.007206550897351202	0.02724741580906989	0.5265895768445696	-0.05287019707270767	0.0502782790542492	0.24652690152598367	-0.019927688440369344	0.02713803685235417	0.35827235637254295
Chr04K_41727700	0.09302989311972316	-0.020543354508416652	0.044494332639154685	0.578762872648366	-0.003594531725925642	0.014356337895421324	0.7838131664186223	-0.0030035231001588813	0.025919760090794525	0.6769383773796749	-0.0031136417954911863	0.019717574347800956	0.8094081659154759	-0.0029512648149022523	0.015529809101839296	0.8008383716977667	-0.002715040962707858	0.017665845902386276	0.8101450856304713	-0.004841405095230062	0.019991249587593643	0.7874645268578739	-0.0038913194931762835	0.01684302513043942	0.7907826144571924
Chr04K_41728674	0.6029305057549358	0.0035418013146244908	0.016727679392635406	0.5145231135972346	0.0061430117941284985	0.01783378148670378	0.48049840742937366	0.004702311610442054	0.02295493204199784	0.44339621214397595	0.024950738286408317	0.029844161702158683	0.3117210485907485	0.0028097541444278423	0.01957142116242149	0.542437471899542	0.046103795931616356	0.03840553311718283	0.21470255555266687	-0.009027221096083574	0.02348351829300933	0.46512156817809625	0.01913795531260864	0.022225024175723616	0.3098874226075779
Chr04K_41739964	0.37448093205403743	-0.002488516031053072	0.01197804833771703	0.8461377061228661	-0.0018725063685745963	0.008817311708562918	0.8794612972191344	-0.05413446340207819	0.051927195068666325	0.24333179563093588	4.554220731433496e-4	0.01157471649015741	0.9105076947104145	-0.003102534956177014	0.011565832204733633	0.8672839302580988	-0.0014459322785738318	0.011000891965364919	0.8949786965936212	-0.002889509759520128	0.012711754109418901	0.8766379710789755	-0.0021232965397622737	0.010352997603841115	0.8812373163935785
Chr04K_41742850	0.07302071177727867	0.0012465085377931808	0.021569852392774702	0.7100844981479777	0.019697566916764803	0.05294132023559583	0.6420876511562228	0.0032274586671891844	0.024702922833327975	0.6727112395735344	-0.003281705480808386	0.01857436349181879	0.7796556007290909	0.0036716204093285762	0.015100204214015802	0.762709729663745	-4.1111034581852124e-4	0.016380744540446465	0.8170409838980502	0.00522259555639015	0.018655026574372936	0.7530692481773669	0.0025903946354931765	0.014922337471047108	0.7804949035308058
Chr04K_41758596	3.173669154917061	-0.060759405287775604	0.04996912118463589	0.11157037731360653	-0.07700141555162628	0.056269388419735014	0.08519046313157819	-0.11338197703957657	0.062350546755435485	0.03373247863696294	-0.20258048975902912	0.0810853306112648	0.006542682734517302	-0.18059554409084116	0.06114833598322786	0.002097089656527329	-0.3434898073020223	0.07568500029184233	6.864241596458154e-4	-0.13617445531157082	0.07045473391223127	0.026618836036144677	-0.22855843647560156	0.05968348642425702	7.674925329459459e-4
Chr04K_41817467	0.9811436626684987	0.003524036888898757	0.021728512906780847	0.488755451931205	0.0012332148834507776	0.022929358361957	0.5146296502182446	-0.018605564124767347	0.02914135555560043	0.2602123697531644	-0.06964234209558649	0.055173357011769744	0.10643710214099622	-0.016032332312339272	0.026867733904401767	0.32164265105090784	-0.06604660817279574	0.05232950236388726	0.1039161469310198	0.009034888299512692	0.029605379052063056	0.422183330769594	-0.03791273387143529	0.03210918952371769	0.1433468462612001
Chr04K_41818117	0.7660043959746876	-0.005222829660142783	0.017256979494400894	0.46391970348633627	-0.011822702913260617	0.018510952742131947	0.3590184821192488	0.015552317544985044	0.024227109018330233	0.2948395528625498	0.0531808994425028	0.040657948264663145	0.18523039017600548	0.0018275515368596927	0.01976834326317127	0.5573907996673889	0.018709135135984645	0.025611819209315673	0.33092426852203316	-0.012636640062381589	0.024165459463868146	0.4013035082586993	0.01704099523826779	0.021790388325467203	0.31714103191719506
Chr04K_41825810	0.4595829768086685	-0.008277004041625126	0.024370113483038535	0.4746557740513072	-0.006667463432831813	0.02479709878222764	0.531998358137832	-0.006677438206523989	0.03231816764539833	0.46728727528724223	-0.02162526754899713	0.04210117651224022	0.460060306824718	-0.039086466656349975	0.048524379320614014	0.32874490294571035	-0.0454554778222388	0.05916087370398085	0.3346749800675952	-0.008750161580871484	0.033293004462273235	0.5553081847657166	-0.0514565174324446	0.05956888957048057	0.30407640028945004
Chr04K_41851683	1.2340599256218396	-0.049101326958933156	0.04297118175110309	0.1319847967712422	-0.05823844714312061	0.04890959999965628	0.12800644497712854	-0.039317182430415036	0.05157327182917212	0.22177506112597023	-0.03133562642845948	0.06017957979512137	0.33534905210163624	-0.1190410290231887	0.06944950101024047	0.06405913251506135	-0.16309839003158721	0.09514788256113721	0.06399563881023318	-0.07431836740288679	0.06301520634720079	0.1394700653215737	-0.13938734518330742	0.07587687973957148	0.060324250809474345
Chr04K_41868978	0.07440062427206512	0.0014446802224926478	0.02074881025506502	0.7404518099652573	0.02079718286700016	0.06538352345249636	0.6831424404580242	0.006674489323369376	0.027693710945565424	0.6250998342770576	0.0068073614004216	0.025669327086954605	0.7565634140527823	-2.6020025337593746e-4	0.0162001722401321	0.8231705368014481	0.0021894305125622496	0.019169939875389577	0.7987564991323874	0.003649093245445628	0.020470398389555035	0.7823003907993062	9.56507360717976e-4	0.016416642613302924	0.810252661529598
Chr04K_41870060	0.9098490393835853	0.011478511750970173	0.01912573283099919	0.3111777240578052	0.01054696408434235	0.02026501096509472	0.3514095611564224	0.020310687442856495	0.0261541400654052	0.21846908161595746	0.02098580572663249	0.03080469870154776	0.30136394477892564	0.02998162223419266	0.026578730659322328	0.17007803628716034	0.0663098204068446	0.04707296747377586	0.10692613144062149	0.0029166546203383678	0.026257542171067655	0.5129898073897846	0.04200294188408322	0.03006315033081992	0.12340152083557004
Chr04K_41886249	0.11038500845540013	0.009220022562350477	0.01982705223714514	0.5864178873359444	0.012810691222770303	0.02563229545285325	0.6030340835679698	0.011942016800865868	0.02742861305896658	0.5033583321490644	0.0018355673487810435	0.020077943182280348	0.7612737352483612	0.007723883879669574	0.018109701458592004	0.6638725680697714	0.009426285158560968	0.021973553776738243	0.6611093593080495	0.006666373688430694	0.02033215242182524	0.6942363909189838	0.00883879379178822	0.019056432246025445	0.6527081459746913
Chr04K_41902614	0.1533339123536672	-0.0015855930767977155	0.01573821016907303	0.8112658676637594	-7.771652820274062e-4	0.011094552142996853	0.8567749830704701	-0.028767042927338508	0.04436531160203278	0.42624374252998676	-0.00429212908226511	0.01836689094214872	0.8186265023946115	0.0017363487841921918	0.013126773195978863	0.8424299002078093	-0.0016663957927293002	0.014935323217438129	0.8468703878234108	0.0015459205596317636	0.015481341826326538	0.8490765485950587	4.1211451640021566e-4	0.01298812096658652	0.8633580125720275
Chr04K_41908712	0.8280946422773352	-0.005643619414745114	0.019961412739400275	0.44310053281318984	-0.014402630575931281	0.025485855667232927	0.35364615701361035	-0.017398916578296286	0.02756293566135863	0.2813437708017559	-0.04108247359594387	0.04138423988982548	0.20049674685634689	-0.00983673293905662	0.0234442522095448	0.40540957386236987	-0.061823085932459484	0.04986762620384252	0.13759642748461676	0.01523867206212004	0.028148373958914365	0.3647728789360685	-0.029485787028058673	0.027521642506817656	0.19994094834546872
Chr04K_41926451	0.3300417355256829	-0.015628984970312232	0.03357412712177382	0.49585700537596145	-0.014633733792740222	0.03361663716024537	0.5478641152322743	-0.03070595068202027	0.04961940907985505	0.35708435531472726	-0.051299597640791866	0.0810228266759806	0.4437962783990448	-0.02478941378285417	0.04325333472236529	0.48761473552934365	-0.04625091051965118	0.07229376697432668	0.4406433754986896	-0.01362290104633954	0.04013023970942013	0.5887060025176366	-0.03897720582093417	0.057937220447963345	0.4362252977841943
Chr04K_41958467	0.8950299005272878	0.030189199682409643	0.035869117451487784	0.2321935090804212	0.025080556495947606	0.03663072339283707	0.30506848752968907	0.010774731345772774	0.039273093839840095	0.39585949818199934	0.07899166813169992	0.07209568281449154	0.16931154930703077	0.0314516445127625	0.03789829248127585	0.25425874345850363	0.06831963534196642	0.06213060652767222	0.16827589019798023	-0.011332359775272503	0.04161476850774089	0.46669498376718377	0.0855588358611491	0.06553355874246575	0.13188775734492164
Chr04K_42021127	0.991295766623379	-0.058961419299702916	0.04910324972515906	0.131722158240845	-0.07245229122580968	0.057975521689044254	0.13166512198483238	-0.07715038590251559	0.06486616705779402	0.11028569251990972	-0.07216386680500843	0.07061137716742981	0.19929848594474286	-0.08774876224486412	0.06464105644485316	0.11944445719316499	-0.06555012610447356	0.06363275936624176	0.19243872334065282	-0.1467202897867742	0.0986108908654371	0.10485583172219459	-0.06549946911127774	0.05281243090489367	0.14472659246333497
Chr04K_42021560	0.14340417339294	0.009361855864846917	0.027222696337041448	0.6210812740394448	0.003532044086222055	0.020007664005416603	0.7230931543995304	0.001919525732974209	0.029686764577470853	0.659582971026464	-0.013986415992992399	0.03826670523394034	0.6577032821049493	-0.002443432038187747	0.022114581350004592	0.7437949950600241	-0.02378727191147901	0.05290410335569384	0.6013008379707883	-0.0010697725600136512	0.024760800753727392	0.764348204107602	-0.004508731188322783	0.023235037441371093	0.7192976058188072
Chr04K_42038402	1.7455836961582119	-0.07140082921482135	0.04846182038861403	0.07160164591247975	-0.06505424465820124	0.0528612309948126	0.11317711893701299	-0.0886004731944593	0.061313356728949615	0.07183897675956519	-0.13867743865577115	0.079969038161333	0.04833826019835863	-0.141943318139187	0.06388529713473709	0.023574442594577305	-0.23660118847351364	0.08935674464786537	0.01900267848971604	-0.07029761525036628	0.06684379168479843	0.15471572749851736	-0.19917472104044504	0.07096789827140988	0.01817122703549945
Chr04K_42048269	0.031033737559306673	4.455751537077347e-4	0.017854337644586004	0.7692636864921805	0.006147783255956714	0.0295036985903775	0.7540369136487282	0.004047554390828767	0.02778738201400814	0.6615465432457195	-3.8430404796717035e-4	0.01931304469606216	0.8161802166430452	-0.003536176295001501	0.01665440415528309	0.7700064277065033	9.357002614549974e-4	0.01765286054233903	0.8089082217306776	-0.0068007988203457985	0.022083969734179663	0.7417934779649324	-0.0012429218638981341	0.01581086220136301	0.8037620270042793
Chr04K_42083086	0.1815418810496426	-0.003757336436948122	0.024129224367358364	0.6249276984586182	-0.006687893235819602	0.02121426871361087	0.6445897171711883	-0.010492483545348836	0.03148099683558	0.5149307889053217	-0.005115371872432299	0.029920314003235797	0.6995053153347405	-0.014886386616296874	0.0324622509956073	0.588598367228407	-0.0076265652678433	0.029676978412668753	0.6720109392690994	-0.031207231339664746	0.05705930681705467	0.5284742061834207	-0.006479950364119418	0.024169287750237727	0.6659882708512026
Chr04K_42086716	0.3817175912033521	0.008604612505018986	0.02495467763277549	0.5156410141316937	-0.004746896203135516	0.026760001257629357	0.6367792195414174	0.022480658989941078	0.0388776740477217	0.3624258072957298	0.026647955148850162	0.04663667515861183	0.46360174523576947	0.03186772059831352	0.04577112912803023	0.40250468384089666	0.03978774591811293	0.05739819220509246	0.3963167546721495	0.006012616265199345	0.032890469568601	0.6146875403227938	0.0423513970156426	0.05528915502194126	0.3706603577987607
Chr04K_42122318	1.2013828096110337	-0.05642271931967167	0.04878717538434888	0.14033347432975807	-0.06409746331607352	0.05544173812952092	0.14722194342890016	-0.03675783538339127	0.056072410657877936	0.26792711629488497	-0.021783530925500873	0.06994009701090727	0.41296776976031335	-0.13973951140217725	0.07912185049537822	0.07241858698633374	-0.1827194800814406	0.10270983537365153	0.07225379190511183	-0.034571701110038315	0.061228101451046235	0.3229955876886721	-0.17795876917201092	0.09169807842696694	0.06681509410405462
Chr04K_42126470	0.4102947223512753	-0.05987906071779444	0.07025149308166836	0.3013567064155779	-0.005598321226373972	0.0157929167970014	0.7641256302259244	-0.0062192065424857765	0.023328748939228452	0.6997896468909363	-0.004931358949057767	0.020046095221488626	0.7984047601317549	-0.007196098118519617	0.018440762403025456	0.7566996380307569	-0.006345250613995799	0.0198353649946683	0.7768690840108733	-0.006342096043669737	0.0201605483375124	0.7794400668482832	-0.00933073005262445	0.02185626396971213	0.7421510210654008
Chr04K_42127356	0.7729091901021977	-0.011891010064301776	0.019210898311199213	0.31029821013263903	-0.00807606043629952	0.020376003077112226	0.3965268434095297	-0.02088194396126554	0.02640699268069573	0.22388865471899477	-0.016078982741607427	0.030381624005652908	0.3748165566142859	-0.03845131760658659	0.03155554732778904	0.16373604046128443	-0.030902355387480564	0.034365600317394544	0.23546252114897992	-0.06132697416986456	0.04553781054549626	0.14212748979579581	-0.026697747374724898	0.026405911972627656	0.22045757105226027
Chr04K_42129470	0.1875577142647195	0.037458266243811746	0.0701914970652928	0.510932198308862	0.001984308052462761	0.013210219832542933	0.8251821019583166	0.0018983855060204981	0.024152091104445002	0.7281847245722206	0.0025682826453442232	0.01932595917395997	0.829180901888954	0.0012615341127198763	0.01469072730704488	0.8384941247188219	0.0035627767937911384	0.018458717942863644	0.81426295925616	-0.0028875390733241755	0.018340068198238878	0.8237504130760802	0.004545405386515603	0.018040366930732306	0.7987440283932403
Chr04K_42132472	0.2308390130644477	-0.00935700375015994	0.028833363134017662	0.5807893369324715	-0.003290920871527811	0.02643073239849915	0.6738603840946424	-0.014965561035537141	0.04297615063267096	0.49604932063517126	-0.01921827905603089	0.05007925555302885	0.6049850750233694	-0.01819227508350995	0.04053637998792801	0.5741198600407674	-0.013557540608514737	0.04250627175827896	0.631526131804203	-0.04956206825851341	0.0851259283809955	0.48939687372698815	-0.0088474257376070925	0.032710772037049515	0.6437234331874349
Chr04K_42133023	0.037579910465570514	-0.0036048243961655005	0.016624883611907542	0.6811773857852677	-0.014559695357512326	0.03250519550196298	0.6261793703901521	0.0038574871455816255	0.023905042067168845	0.6571605546346594	-3.538951612045078e-4	0.017001873019136186	0.8080817485514902	-0.004200172178495719	0.01427484957303415	0.7377337621235329	-0.003255683111220246	0.016025593027338088	0.7620172578531917	-0.003323084698481263	0.016474865040222778	0.7622274418398896	-0.0055438335989385435	0.015199447160418754	0.7184427337609769
Chr04K_42163210	0.18258540126225292	-0.040826701198541225	0.06963097499444248	0.5171703365313287	-0.0012919129988834563	0.009746397840458368	0.8695958891296905	0.003668831643564624	0.025213103821939073	0.7689036949137809	-5.833970202860424e-4	0.014204516363959531	0.8872130715462438	-0.0010021881287997948	0.011466189659348936	0.8784026088666624	-0.001482260243181012	0.013235623496876535	0.8739262684691036	-0.0014916387818550776	0.013897598242763088	0.874811443238872	-0.0014807988710143901	0.012060792082006343	0.8718358878250938
Chr04K_42182292	0.5116601242913023	-0.0160144948329057	0.035541729807598434	0.43313650960162964	-0.0305225930562189	0.045356886346603495	0.3799999580361778	-0.017252233164534937	0.044804731959707356	0.42551715724057093	0.002117971269412468	0.050232959196597954	0.6075848526338827	-0.04454255479031261	0.058030803476216246	0.34773439079268786	-0.016274834665781626	0.04959429176281179	0.5264192542005544	-0.10644527705896215	0.11454088420926292	0.2768000889126353	-0.010462563798294761	0.03880905076712754	0.5353565607156753
Chr04K_42199570	0.289623193994763	-0.014567113875776706	0.034723940946260745	0.5205437259163874	-0.015222563334891435	0.03642496671546115	0.5569269437412122	-0.01666230660378434	0.04582810244444683	0.47634795107592043	-0.015993939560199445	0.05067270362711822	0.6081472036995086	-0.033492600785216334	0.05781181447203961	0.48916961099952927	-0.028220918968653644	0.05957250495774176	0.544627646728968	-0.06772872927767373	0.10294060143140461	0.4373746940132419	-0.02128624022883149	0.045894487099959316	0.5477765096881042
Chr04K_42200759	0.2296719719023917	0.003729507200890328	0.019000073985153437	0.8115987218257545	0.0010955146382459454	0.00962543977235106	0.8668267904479459	-0.03528001423296252	0.049193080702376046	0.3999608823124049	-0.0017603854262499734	0.014697631132639116	0.866210643278229	0.0017546370194107823	0.011716360859460137	0.8598300121290946	0.0021308041143139594	0.013581208054336739	0.8585089499259807	-0.0014643773506970122	0.013834064876156647	0.8689753298977112	0.003133011149042583	0.0131350835241333	0.8409215142923027
Chr04K_42230597	1.8047219348038186	-0.04324935985825744	0.03814584814237032	0.12190163505361051	-0.05706877929915738	0.043187794020305266	0.08779184511034344	-0.07476060470700076	0.05334864533949831	0.06742151845104405	-0.05584273882070603	0.057223302280074544	0.17240710716970842	-0.10790504930580233	0.05290071334983511	0.023034640496755854	-0.09889990758975929	0.06085481951104265	0.053196532482553516	-0.2080777736430098	0.07906582544452095	0.014620352729115549	-0.05864373962072583	0.04241554439276917	0.08439956479718358
Chr04K_42232685	0.1971511923309029	-0.003167014842396629	0.01669433723670403	0.5995112925869575	-0.006468340978657954	0.01453583417258303	0.5921610036798741	-0.003152666978797152	0.0245373369209988	0.5340213141566811	-0.009800520248178604	0.021902647017456204	0.5917974505510576	-0.018302115038114943	0.02318195237991398	0.48339075412127874	-0.008705687209506928	0.01983269965536813	0.5945393707840221	-0.021082596345411295	0.0270369550366384	0.48738004789873124	-0.014532151902821396	0.020523705014199947	0.5097478073104404
Chr04K_42267385	0.22944915828526688	0.009354478112138447	0.02353085505053443	0.56728164956652	0.03495967435366465	0.06683570194403948	0.4749684628421362	0.004141345389582742	0.02561562222119307	0.6023442904137661	-1.2171166762886521e-4	0.024770624004642527	0.7461953100518961	0.009103117481864926	0.021950217337195873	0.6242843429066466	0.01643077254941822	0.032849017342005085	0.584564148555776	6.546065252937454e-4	0.023044722791523746	0.739238480836854	0.013950537750904681	0.026139777538778525	0.5817366661802318
Chr04K_42270197	1.106971291776797	-0.0566593870769594	0.053634272245776125	0.17516922656969325	-0.06113397061928694	0.06027884120941293	0.19206878435762764	-0.12157404062912379	0.07768734943010282	0.07952590922315683	-0.15975049065892064	0.10427035287629773	0.10502468647739982	-0.1308309082028053	0.08139196117345349	0.09518991648565844	-0.19891874171163118	0.11263564050300588	0.08766348007477531	-0.20332315488654995	0.10877184479474224	0.08266545288503313	-0.1161493249529356	0.07736580765032809	0.10631160517635985
Chr04K_42271543	1.3822606680852918	0.07338326253835033	0.050441524436347446	0.0774704739076435	0.05128395173428128	0.05117546753484452	0.16994356809707417	0.060111799541480805	0.05872216529126437	0.15387380856845875	0.08462076232130838	0.07580307746506526	0.14880152404854477	0.16527858065268525	0.08036813441768437	0.043637652177746025	0.09566657994862407	0.0718975920805518	0.10300222516348154	0.07472156927911142	0.06790209307642131	0.15178104679181734	0.20031955101534824	0.08943604980503476	0.04058852755317292
Chr04K_42284277	0.5370936309765942	0.06977283599460395	0.07731275831916565	0.23876741352418973	0.009099443983477257	0.022273448412594044	0.6996813606948858	0.009097081757457446	0.029483991694995163	0.6599478938888977	0.008622558792883995	0.027898559058893522	0.7403040331231101	0.01371436111540383	0.028820095337792527	0.6772159551462598	0.007019604754197446	0.02343072345825086	0.74244157756936	0.011606165027561725	0.029085203014136227	0.7084590758394717	0.01712170671849858	0.03473665816549471	0.665807797068335
Chr04K_42293993	0.23003120169368554	-0.04802283174478505	0.06765497554460015	0.4588690174363871	-8.151907265812485e-5	0.008545509478396015	0.9042985929635132	7.428527448076927e-4	0.02025122220824505	0.8180094087774378	-0.0013054191093279201	0.013238577952187356	0.8885603354349102	0.0013099052568054962	0.010666415633121339	0.8842311894638636	6.956779433536108e-4	0.011857187538766028	0.8957296083634312	0.002018454355144078	0.013048481641943345	0.8781800613661972	-5.5212770847622454e-5	0.01051948344394696	0.9048891545204133
Chr04K_42295990	0.3082866003104583	-0.04034747717785258	0.06000276277091817	0.3861106629718085	-0.008002915700995306	0.02163690650195728	0.6884448276782551	-0.010396705351203702	0.033475102442763395	0.5987417333640555	-0.01009231518291677	0.03192296852762213	0.7110324769842598	-0.012870347790431523	0.02890827673850172	0.6601050430363115	-0.007430406692754586	0.026243483603395547	0.7223205916668335	-0.01790246009974371	0.04018669095064986	0.6525326231743384	-0.014136462487402095	0.03150419848338878	0.6569645767462271
Chr04K_42297785	0.08939891464408342	-0.006781316946404149	0.016883455994090395	0.6065821683870001	-0.015634663807227077	0.03175809212536294	0.5691976309784659	8.625233349646049e-4	0.022435585731255	0.6567733131179825	0.009138130179774225	0.021593986267804993	0.6581164383869074	-8.897904909257628e-4	0.014738984010420729	0.7596907704510621	0.00291146379544174	0.017518204080553604	0.732714787559255	-0.004590809135378321	0.01843757433845306	0.7090333142865508	8.450599465502444e-4	0.014917997501447098	0.7627767708286596
Chr04K_42313077	0.9364671786457966	-0.02339746783296389	0.03285408239277233	0.2670518821152774	-0.04759165306076191	0.04480415886739522	0.17418569452010046	-0.027632283719956904	0.045687616224938124	0.2727827622040403	-0.0022951396657202973	0.04700981048485932	0.5457340982271472	-0.08839426083200866	0.06771417366153572	0.1270594894058703	-0.08463638982771024	0.07355310920565736	0.1560713587479834	-0.11281572962343926	0.08566225396274968	0.12579012298828596	-0.05952164845040628	0.04995010961978622	0.15675851971336918
Chr04K_42337885	1.1019698167238903	-0.022809634193449956	0.02563653895506534	0.18431294877517201	-0.03912923516044002	0.034508965135739506	0.12540476363242825	-0.010490074827390436	0.03151203096521213	0.33555274417159076	-0.015613602439097657	0.03830812609661908	0.38759563693269095	-0.07426849240915831	0.052224369573554946	0.0798898300169597	-0.056282403453349755	0.049604010827285286	0.12419738559362226	-0.05451171757262972	0.045599168921986316	0.12272067746058712	-0.0752854740964208	0.051171094801005006	0.07953307265356857
Chr04K_42348734	0.27865350360513164	-0.015157168259930201	0.030425349183711294	0.47465468467270666	-0.02143541593642012	0.038151728229629665	0.48410973657064404	-0.010476826810107023	0.03573323016187658	0.4863951196876347	-0.006872282555864034	0.03569225369356798	0.6469011536696856	-0.03696817169414792	0.05810470107335213	0.4414549260998839	-0.027921579107764397	0.051615637879909596	0.4971404164338352	-0.02858544099189568	0.050778977620462164	0.49298517049358737	-0.03562668492739182	0.05553212136289007	0.4462744585742069
Chr04K_42360973	1.2164203857653157	-0.01770456569930725	0.022579840004288178	0.21618780900705137	-0.011721143345889444	0.023363821926812543	0.3158327169967652	-0.025627913293580433	0.029963894138871926	0.17191004545128874	-0.03359154770330314	0.03722209599460454	0.1950720100386616	-0.04639593786435782	0.03293607903640632	0.07966319140716527	-0.0827371587376309	0.05601083622352958	0.05615371875326891	-0.012572118496022813	0.03058233339149666	0.3733903631995835	-0.06493219385341147	0.039745312428579635	0.05676759045303992
Chr04K_42376933	0.13803443888402347	0.010860510268403496	0.028059917081288476	0.6221173502307581	0.02620556368408622	0.06724138160149108	0.6098795250648773	0.007833485899449636	0.02945828378192458	0.6009929769094458	0.001773100774395874	0.024623114186268957	0.7824432694555441	0.002929444809932605	0.019243006386529288	0.7535640167009003	-0.0018072523272386542	0.02285518036361027	0.7830829559327875	-2.664072044675815e-4	0.022845075452284345	0.79528440820041	0.0071485064752386165	0.022409772770898704	0.7102082069636343
Chr04K_42396160	0.03825729692455017	-0.006497689163984026	0.020146216461393855	0.6566983599703355	-0.0013989897096876413	0.011742663999293612	0.7719193802612963	0.0017361766635332551	0.0220950532099433	0.6434316630359196	-8.175289284539385e-4	0.017026493582343045	0.7888270289844783	0.009109702235549947	0.018141340806047103	0.6586333934224089	0.007019406112359263	0.01808200104723851	0.6971277953616519	0.00915704116358673	0.0197297678605298	0.673991496709646	0.003307855405723612	0.013914161532814127	0.7399092488940311
Chr04K_42406097	0.5968230358380487	-0.03778142652192287	0.04587381359864297	0.28658012788484344	-0.03013181743006685	0.04254116574255045	0.35001490057178675	-0.05689229460317884	0.06449449566740592	0.21768498300054073	-0.022433691820651518	0.053398611787534966	0.4722041299551216	-0.07417548728091028	0.07566472127085622	0.2554538056061175	-0.09791752678676602	0.10192834252833011	0.2553583445561225	-0.06183266511193751	0.07135479814211407	0.30055493717067927	-0.07228778012921744	0.07273917936129948	0.25671799287341623
Chr04K_42436811	0.12476277711404331	-0.02570497801910733	0.04971619032262395	0.5653995679085253	-9.551628690093219e-4	0.010672850621014003	0.8473074365244998	-0.004466436311852817	0.023917805586733856	0.6985851568353416	1.5002311249294622e-4	0.015898856993966988	0.8642009496377016	-8.143125694829582e-4	0.012685805979771788	0.8524394611648286	-0.003745164989313428	0.01604226903344794	0.815081768988291	0.0024045210556036963	0.015826536152734084	0.8341932380229053	-0.0024978691839947207	0.01371186672699397	0.8273949551993556
Chr04K_42448203	0.12035302421094188	-0.0033524496928574784	0.024460952965484832	0.6623774827264972	-0.005033543044158896	0.020764474524538952	0.7033110113600909	-0.008937105182922811	0.03115030389115945	0.5497195365188642	-0.02215289028529615	0.05229449650541182	0.6152297438410657	-0.010308589707971374	0.028139991173285046	0.6586659507739148	-0.007378197642657363	0.028534489935235934	0.698366572618816	-0.012242349409328583	0.033708159136076596	0.6606741911229337	-0.013694060726499747	0.033044660287477684	0.6359272333734853
Chr04K_42472387	0.610583589873311	-0.007955013024052009	0.015704848304715812	0.39113242631818324	-0.012750375807723516	0.01734072018464556	0.33906803454624856	0.005642381345296087	0.020007509420840633	0.4442706364977985	0.04807177859129192	0.0354775246035247	0.1974568059069713	-0.014835315072358829	0.02002377833290567	0.33842047771241934	0.002822181540593688	0.02189281542961045	0.5475559220105374	-0.010576944491885962	0.022844811401831512	0.4291770718389182	-0.0027481838041481504	0.018499820833314615	0.5396335780857774
Chr04K_42504093	0.023235384790990424	0.0016293253068568778	0.01761139974701617	0.762903445741028	0.006643771294975441	0.02649519806884931	0.7637245650726178	0.011910868605241006	0.0313384404864418	0.5768820179543955	4.753072704539403e-4	0.016675756414880196	0.8455955247549503	3.8617895609626617e-4	0.013186916919834186	0.844496390701268	7.143400514766171e-4	0.015162101349412057	0.8410466356485402	0.001619935640340758	0.016023039730830704	0.8290371641898574	4.730392718270786e-4	0.0135356509865578	0.8433112007458031
Chr04K_42504832	0.17237485074448347	0.003168589056380182	0.024540035522187406	0.6859532645281383	-9.64009249485812e-4	0.021639643490020958	0.7435866647123899	-0.01171581135375893	0.03435347605985457	0.5275393848371501	-0.019006650980979853	0.04688124742617844	0.620903120844235	-0.006471345540100486	0.02735050908785363	0.6889464231742632	-0.03259879583012328	0.06740890089415925	0.560042945149636	0.002861242217559664	0.028674414996119828	0.7211347333251903	-0.012258071014724297	0.03260426592229528	0.6382373547763857
Chr04K_42518208	0.4653511484118075	-0.013901862753559029	0.024259063047481218	0.38358144615123146	-0.017360058927593243	0.026245850607094168	0.38884841432084616	-0.012060892373321927	0.029729107714931636	0.40897567787935796	0.008286158040496238	0.032088880071292306	0.5452176575890519	-0.031491925979947884	0.03952125971565529	0.3287244304738106	-0.003668370263426101	0.029003388878072942	0.5941870666520541	-0.05340447457957748	0.059725681171932575	0.28849275108257755	-0.014289185686363922	0.027139664147733132	0.45122757808144276
Chr04K_42518334	0.09247339957416463	0.005272281783481327	0.017384066536213275	0.5891294417203287	0.012068521717388293	0.01919220804040927	0.5590969186510231	0.005590769847003469	0.021221896195968256	0.5629584861609082	0.008528352644188173	0.020207021725762334	0.6411838911328325	0.008343443580273831	0.01640976755342972	0.6146006296317713	0.010863650278935589	0.020066928282800222	0.6040063610060088	0.0028297726780009695	0.016800250009816175	0.715147256598329	0.012644520851448971	0.019298983332294017	0.5686600839065631
Chr04K_42557164	0.12637795688653136	5.956804432475183e-4	0.016208386708430944	0.8030191151180394	0.0016720948844171468	0.011310351306097217	0.8298220871804065	0.025594209440845235	0.040785234716294624	0.4377172594422653	-6.016751958112135e-5	0.01629877473913676	0.8601993790455962	0.0020611995686153836	0.013561402292284155	0.8293045543748142	0.0022849079169100198	0.01557710116457037	0.8304931549402758	0.005185904749086184	0.018330049734828206	0.7967863576210421	-4.8203793645604264e-4	0.013271876334743197	0.8542053249777355
Chr04K_42602073	0.0988295687806183	-0.023368100466831757	0.04981929838608548	0.5859051145287066	-0.0014891179205037974	0.011643043979875287	0.8331287236308784	-0.0037772037337157204	0.025087744320392267	0.6893930721718688	-0.0033014229362734525	0.018346354107145735	0.8214228857262216	-8.344940638072587e-4	0.013583885440919185	0.8472020966718677	-7.222738924326932e-4	0.015459702847306502	0.8508077728541859	-0.003503015830659075	0.01770583562496906	0.8171788113687937	-0.0011739479223056674	0.014093759460265767	0.8429257826318429
Chr04K_42612325	0.2680763276796937	-0.013601395437762058	0.02680183777812886	0.4799292856590204	8.630262557121933e-4	0.013387213464911904	0.7224723755263114	-0.014528848754515544	0.023878566254621477	0.4375866301175586	-0.009880254327662392	0.021347389293514665	0.5994484041005328	-0.016660346220349218	0.022195627484756512	0.506431302651933	-0.01620455237019011	0.02372579539216038	0.5275250197056789	-0.01527349640706588	0.023311983269231024	0.5368309864828502	-0.014302467420789939	0.020267224387707918	0.5225758553875179
Chr04K_42621468	0.14728373840186956	0.02537451392025814	0.046823990620928464	0.5240534000408316	0.00540245417396839	0.0158500665386216	0.75344598511448	4.026005244100171e-4	0.024964982705350185	0.7073451932657161	0.001320225236010184	0.017972282236484963	0.8271784804475631	0.004042452453139287	0.015481514684332221	0.7812033149490151	0.006088821760753291	0.019610751195134595	0.7662381378378957	0.0015749553421336765	0.01696758412356418	0.8220606274318447	0.006043138232559394	0.01772923655653086	0.7587802090683465
Chr04K_42624141	0.36482243655542	-0.0017310567778606508	0.03025521607673503	0.6020256844245793	-0.0015909584016218909	0.031107550659886546	0.6352249291792306	-0.024269867105356745	0.046410642259823755	0.4026985692710554	-0.010227210125170312	0.04629281393609255	0.6027314291394426	-0.05093677136867655	0.0702417236699902	0.39825886414843314	-0.07462408043868471	0.10038269917329079	0.3801018440884787	-0.02804503772869597	0.053065518806580406	0.49725204164827663	-0.045705189405427206	0.06273697031671026	0.40348562495530793
Chr04K_42630942	0.15618547033796867	-0.010983578265655965	0.02597181002352734	0.5660622373024449	-0.00918678846596422	0.024490721374602103	0.6349100005382107	-0.00890579819442454	0.03119715374244603	0.5317729876074659	-0.024788546407116117	0.04894339655198946	0.5665739256356551	-0.004382550088809703	0.020667092563753396	0.6904868241679258	-0.007999696972152248	0.02693366200277832	0.6684302273897011	-0.013985565429219768	0.032307577304360714	0.6175503566799028	-0.00907140473923009	0.023882359209331596	0.6410314644286695
Chr04K_42648861	0.5358538618663612	9.362555401595089e-4	0.016952375083741634	0.589127711808795	-0.003987803580548513	0.01708664476990433	0.5280410582458341	0.013369137050596416	0.023393517090436036	0.3329682325023379	0.04638289288991494	0.04031476778058172	0.239795457405962	7.147835190652751e-4	0.019259848320574494	0.5970448780990861	0.03081029804294759	0.03159281081314129	0.2768825054623604	2.196854155045506e-4	0.023169530248344002	0.6117510251724764	0.014143537513247213	0.021215577873155145	0.38314451381041037
Chr04K_42649443	0.3831652639116351	0.06547207863642673	0.07391172085539961	0.3445545977356658	0.0015407104908186915	0.010037173752162145	0.884846995068223	0.005047678881716566	0.020968058416455982	0.7794897314615942	0.002621407685023999	0.014797564220931213	0.8802182161977143	-0.0013416371534102566	0.011004856152682445	0.8912848543527723	-1.3101650444816726e-4	0.01187403192894294	0.9097988563572349	5.423414704513858e-4	0.012250278524549081	0.9042272449518052	-4.458611205730911e-4	0.010512335948005033	0.9048951015723578
Chr04K_42659107	1.4781050204242454	-0.009130620947736482	0.02017431129075536	0.31888819557484904	-0.010105136540582498	0.023075414107169862	0.34851629501784287	-0.014630611752993754	0.026111257084315182	0.25786281237845554	-0.08462049632756706	0.051620988962769926	0.033603591544748124	-0.02599894805790713	0.02533820483178456	0.15377360289050468	-0.047063418734018814	0.03508018261073832	0.076475696025882	0.0015231064744880907	0.028025588029110395	0.4918064696235135	-0.0577114029417457	0.03276276514880443	0.036444472637764735
Chr04K_42659264	1.1768362604774938	0.020492328371702385	0.03017567953157885	0.25116935552259295	0.018880622338598687	0.03286076939915672	0.30205012572455825	0.008290357501053756	0.03788036962397446	0.39078558892387083	0.06264126388570497	0.05755001431208267	0.1439419079797466	0.061182063719149346	0.04616115114098273	0.09401817553966793	0.06928082991404448	0.055852372486892704	0.10542696885928124	-0.008898262277994014	0.040671569202439896	0.4554880377797016	0.10355611229125772	0.0654820789769612	0.06290131586920962
Chr04K_42755990	0.07977740298441814	0.003332024871234085	0.021083768931273762	0.6706436424977376	0.010162153780470709	0.027049387207973542	0.6553547741502136	4.453209807770052e-5	0.027418971129608935	0.6468003933405541	0.002586030343920186	0.022634032699547398	0.7644024571952069	0.008773576405423658	0.022096603286495806	0.6762789730605269	0.01107326594745133	0.02798989957101413	0.6708362620827334	0.006163423109321472	0.023055241635788072	0.7201456748934729	0.00982302592174873	0.02338864292309821	0.6684912376906964
Chr04K_42759112	1.4682634926841784	-0.03679319288071418	0.03366698336691622	0.12088501508414007	-0.042318578437429845	0.03833379760984463	0.12386526450965141	-0.05097760209366093	0.04589694870093843	0.1029686269774498	-0.07515835169386487	0.05939812967393181	0.09467408655306109	-0.08864779161085584	0.05275995286934014	0.03913781638249891	-0.1250780888324032	0.07444469143487713	0.03605375189561366	-0.038638060181179656	0.043514533247446474	0.19790818961776757	-0.11255812223820044	0.059472234183186735	0.03218444240379825
Chr04K_42783359	0.8086343832229365	-0.04270019573017372	0.04482663832668314	0.20571245281764283	-0.04478587760575399	0.04901371462367172	0.2332143545278259	-0.03410013090179494	0.04882428021933426	0.2638784551463741	-0.08683095817396981	0.08294736341825885	0.1979735365033225	-0.06580954515922172	0.058549047556413235	0.17742191894969994	-0.10300238033590878	0.08829295463268319	0.16297560741599582	-0.0306960426634396	0.05208585465794628	0.3554488337095163	-0.10823408707790123	0.08348839267704533	0.14466010416966912
Chr04K_42784210	0.39772397914324087	-0.011322731822984211	0.029763218333923102	0.4746776439391248	-0.023429697391790016	0.037703375269926016	0.4286601818218293	-0.011802771441727238	0.03692245962373746	0.45660181165005354	-0.011253952264431264	0.04186589684244461	0.5833781869894712	-0.030203434632734928	0.04449308972253354	0.4103167192371996	-0.03481340957885073	0.057168624363817803	0.438681987088438	-0.06559861724823342	0.08395373456788274	0.3497577029184372	-0.01755842982869496	0.03466362095440411	0.48916754484466884
Chr04K_42794141	0.5838516444278825	0.03217891049319288	0.04122493856071788	0.28640397728528816	0.02389099643053877	0.0375954849409809	0.36739683700252046	0.021021395011652066	0.04165383554140589	0.36179709125278814	0.014996399705865419	0.04797936472071109	0.5007019779114241	0.07135263627752213	0.0748613759938885	0.24428955511304595	0.03390368171085227	0.05149445196649372	0.36440204396091125	0.024189960476427304	0.04726483135101006	0.42568363597234693	0.08462625748364311	0.08504932589051784	0.23140557208422838
Chr04K_42814697	1.9587257112916827	-0.07558167318711316	0.047886282092615584	0.056040166607401076	-0.09246658745128947	0.0545616759481101	0.04539912925712042	-0.06628517360173847	0.059054358220574525	0.1275864599904305	-0.11048547990584796	0.07622403810542358	0.07612866476421065	-0.19322835152528184	0.06855829192536401	0.011648832866534398	-0.17844908990746775	0.07701533823718677	0.016655751275723163	-0.10176345177883467	0.0690680014235128	0.07258757820227835	-0.2295533202704112	0.0714476027116281	0.010781092480041776
Chr04K_42817736	0.9255407751900124	2.841778217078229e-4	0.025423517669021838	0.4809893538128364	-0.005311560684105972	0.026287525441437927	0.5113269319471692	0.019106336717183616	0.02989984900046583	0.26844535420714966	0.05275269045984764	0.04929457268541387	0.16853458099009935	0.051465246815879995	0.04397031853781552	0.1398011993579003	0.05488004503070001	0.04854015996104264	0.149973197330418	0.015240852638953488	0.03221363770752309	0.3870850638984529	0.06346527105972213	0.0474042969380857	0.12163829915225953
Chr04K_42870414	0.44516855024725	-0.0038221763520082195	0.037048327304189194	0.5634361447472481	-0.002411329568857758	0.0358359686281606	0.6163960671297841	-0.028533191294607085	0.050474188673140664	0.38753286885745	-0.018037418439843432	0.056093153914705776	0.5594435562441364	-0.05362381941955219	0.07089219185929789	0.3859277345294527	-0.02678588022639188	0.05694969280268984	0.5081898688087304	-0.10363595266886504	0.12230556718496544	0.34206481846716763	-0.02154292056136963	0.0453925830389063	0.5022218077356458
Chr04K_42870793	0.1574677884399509	0.009845883450997944	0.025545822796369543	0.6469133178430292	0.005405925235280173	0.017417870680495717	0.7348967224164149	0.022108902367344533	0.03879978035739189	0.4489745725263039	-0.0014331138916386836	0.021142092875239746	0.8024043337505216	0.006657003996019709	0.020547906646261802	0.7325318247656138	0.007581438200710415	0.0249206062625681	0.7369185932931263	0.010184633706512933	0.027859353759262455	0.7154288951599386	0.003819270892006407	0.017912600511789414	0.7663774855986393
Chr04K_42873721	0.1964494079522852	-0.04237738887450364	0.06610082673819628	0.47936808732671277	-0.0012523567051309675	0.009933400815064825	0.8645844910517457	7.12307638999633e-4	0.021416207770861603	0.7926335723268239	0.0016296753017188603	0.014906891067718886	0.8681011195327348	-2.308748051449765e-4	0.011510925229341256	0.8846291608617031	0.0016172944464291315	0.013710534571486396	0.8665483420307527	0.001322390902940626	0.014076901744911134	0.8712645997579926	-0.0011176369136689027	0.012034505757711539	0.8711763560832144
Chr04K_42881586	0.5946648005949464	-0.03204865603069488	0.038461783800297966	0.2716686831636177	-0.02603163865100428	0.0341521591152917	0.3297470683418162	-0.04305611862311266	0.053674416760398774	0.2171609028979563	-0.006048627924810685	0.037072542113780804	0.5717140898878825	-0.05636032807096181	0.06110188155615038	0.2618842215223668	-0.024927510381250524	0.04141275629986563	0.4018326893679717	-0.06301925716423726	0.06871186023123689	0.2673446911525327	-0.04077395097192031	0.04537468609010578	0.28925993229218294
Chr04K_42889189	0.024956672924110333	0.0033425324753961452	0.019279188094698616	0.722655639645208	0.014317636385712009	0.052513227952343346	0.7104811600696029	0.0024339796109495953	0.026393400661678154	0.6752875244133985	0.0011267548218404594	0.019340608576006165	0.8171691732625306	8.427714855022339e-4	0.015265373873749882	0.8154916608153615	4.8235778033615755e-4	0.0174119873357712	0.8227225725644765	1.8582509095623671e-4	0.018256533782506034	0.8264172090540871	0.00255619107968484	0.016152301716672028	0.7923306134623034
Chr04K_42912494	0.054094908167676724	0.001793354907745894	0.01980807671995623	0.7222618448771749	0.018287813192793607	0.05535053878135472	0.6675569296801901	-0.003648196987291545	0.02585037020965178	0.6636225447064534	-0.0016163480589249499	0.018887740512996982	0.8036310193166076	0.0027257850404716374	0.015330739336567324	0.7808821383142679	-0.0010838262841929476	0.017221074445243095	0.8103929341928726	0.003667282050810912	0.018624799448216118	0.7764524665278252	0.0028318488785679095	0.015751580042414882	0.7810555112013394
Chr04K_42934132	0.3146779607489148	-0.02157097869488139	0.035203124838179334	0.4217461661000861	-0.020689777632317496	0.03713180877718137	0.4857392059938781	-0.02359226032309395	0.04341718149312863	0.3907335354055166	-0.04257625149539253	0.06702435318936942	0.4432674853983336	-0.016215873114306223	0.03079261691987738	0.5127003079431374	-0.030864176658775694	0.051028121126630625	0.4664619631269321	-0.026382375891551284	0.04522519633173473	0.4862197386883301	-0.02516523375315282	0.03875103422587875	0.4610267749411531
Chr04K_42934497	0.5106729695602258	0.012683657126667209	0.017840202820515114	0.34163268042978395	0.02067679429944303	0.024068271985660923	0.301385597669131	0.00776072398367508	0.022146534832711184	0.41683293346225625	0.01602086893647804	0.027494516908323535	0.41394023866056007	0.01966590056537127	0.022671931813828455	0.32477734175274137	0.029500178227811046	0.029801177778368947	0.2866695862566214	-0.004380174361098046	0.022927630140039866	0.552130459244946	0.03166154370688177	0.02733174919165666	0.25702526499644734
Chr04K_42975436	1.080269951314476	0.03227936400256447	0.03409395407384539	0.1864861694329587	0.07269363852078198	0.05680337101000946	0.11011838490402379	0.008119678363062462	0.04117282265790077	0.4020978366964088	0.040386146219728976	0.052618118248440274	0.26904971876532685	0.060588421505418405	0.046629845098633424	0.11999082778530236	0.11191905352010247	0.0798450005035094	0.09769130259748578	0.03321717282606417	0.044898032560014754	0.27411216996908383	0.08665948070133261	0.05751141752156834	0.0954531778161005
Chr04K_42977877	0.31560144998231254	0.004788332621198467	0.016633187748640074	0.7454294254911026	0.0031402710673389595	0.012724466134525434	0.7965503235158269	0.041493507803054705	0.048375845926078194	0.29435823596763905	0.0018380967103758842	0.01730036426850458	0.8311146251180993	0.00567964520444619	0.016784376196125782	0.7715003518447014	0.010054901846138813	0.02467686317810795	0.7437012049884099	0.0028380305095306885	0.016743855611021066	0.8169001205030357	0.006074986314860579	0.01707463898145874	0.7675868019368005
Chr04K_42977915	0.3188630520662762	0.002214779553070712	0.018475387809018664	0.790551773314496	9.367180182129763e-4	0.01370850700056298	0.8404965027112545	0.049105474903440624	0.07285722973353971	0.30417241710085585	0.005231894987276372	0.023994418436569808	0.8073153223775148	0.005508869471466449	0.020625153748990037	0.7924881414815536	0.01159765159119318	0.034422150921131926	0.7571880712013724	0.003529932405047026	0.020989357698597645	0.821643532876123	0.005599405905620898	0.020205044962101057	0.7905245830536464
Chr04K_42978267	0.19352946004183105	0.008685146019201073	0.01836642326738677	0.5521092667872173	0.014506684346700948	0.024880970710523188	0.537425947052971	0.015518212385681091	0.027515894396014148	0.4250930549852291	0.013570575083279338	0.026285590023248442	0.5882904168072904	0.004685090379049453	0.016342398352153502	0.6639639418912553	0.015568972940863911	0.02561181370476732	0.5577182056082053	0.004454189231300069	0.019362064281805497	0.6824835955242397	0.00945048886210914	0.018366224528932634	0.5951684416713712
Chr04K_42991518	0.4940940070280672	0.026195704413170838	0.038393083743600474	0.35246908458096965	0.028692942172960076	0.042606161086934144	0.38292444651257673	0.04451634877896071	0.05818562337634392	0.26276669100023886	0.059845805573673035	0.0778800095637989	0.3422865685949361	0.050835438428529084	0.060723185236231554	0.3159183640742259	0.06925265847020703	0.08316141735812144	0.3083592549169786	0.03823523336600472	0.05595200304004668	0.388253160943583	0.059769286636050405	0.06694733470132302	0.2985398186638177
Chr04K_42991653	0.24773997513291054	0.013936654117713183	0.03001179850616076	0.4994556390362449	0.0121929737854122	0.027675390071052318	0.5592780682102354	0.012742416109509854	0.03420391351573265	0.4726310092142692	0.015454140973476208	0.04046227262818389	0.5887865834909809	0.027358121853731605	0.04600044528537125	0.4820648830000478	0.02794033072241743	0.051474797767315165	0.5033463055493957	0.012851819266386212	0.03554889303186553	0.5973757214001334	0.03534585678576707	0.0565864278978607	0.4595336843777161
Chr04K_42991943	0.03826529892601044	0.007700587308410674	0.02337897970905565	0.6590017817644633	0.007736131548091352	0.02624874871691139	0.7133112395640049	0.0027802831995588436	0.02702204758708804	0.6458440387177522	0.005602417324421725	0.02415724715332018	0.7563483990722197	0.0018458987444453254	0.016689182909133706	0.7862093938548838	6.819322179447605e-4	0.01899272496298219	0.8057897822078798	0.004440588663768401	0.02125557658610567	0.7628197717247419	0.0036915418269962154	0.01800075828679972	0.7640062877036247
Chr04K_42992867	0.24517204116984237	0.01825417397794134	0.03478882379345779	0.48624118879906864	0.021753065498070344	0.0413609909757375	0.5191806949969477	0.018124831020201862	0.04092593070605768	0.4525111954027984	0.018732807857093036	0.045475766045472765	0.585713347912699	0.01756456646257483	0.03489433107474425	0.5444577332460816	0.04176956370334525	0.0713042949711246	0.4795702478918164	0.016080306678604734	0.03968520735282434	0.5885777230096353	0.024863984522836793	0.04297101980120245	0.5089201346673932
Chr04K_43028746	0.43458490431187186	-0.027145234156903706	0.04075240480384479	0.3723616220750834	-0.026653170061334486	0.04260125411304868	0.41860834642092937	-0.0154618928701461	0.0419621930776174	0.434642073759981	-0.02666155628369119	0.05446893504819277	0.4855966219212945	-0.045481416636174894	0.05921489422487442	0.358787077437677	-0.06527159266362426	0.08581245434357693	0.3503971534459437	-0.018116757654373802	0.04566838374017926	0.5195616320528459	-0.06638963272910782	0.08063287367594642	0.3297160108639223
Chr04K_43069160	0.7499505357341872	-0.01393542048360172	0.018492448142580626	0.2841290197522127	-0.012910170267254231	0.019372238591015653	0.3329627275717212	-0.019027613712122925	0.025050381337755383	0.24163524928110125	-0.01697247192185158	0.029013843285871522	0.3634832986175356	-0.01917610535926798	0.023030869412647603	0.28215961685813196	0.008799235921504535	0.02459126809150526	0.44444948900568326	-0.05409627425008656	0.03789857665724394	0.1567518626984935	-0.005260098646876388	0.020437571196283876	0.4796124691103847
Chr04K_43097924	1.0184425168372353	-0.012909509860057794	0.02965396238840057	0.4077869017567348	-0.008173973591965368	0.027385577983160436	0.4745234423229917	0.038262558522771974	0.0411275967942323	0.18209647479155827	0.03149352462906483	0.04120467846493971	0.2959039416986127	0.04194578227820306	0.0413330612101049	0.21000946845787638	0.09941938990713636	0.07592606938405415	0.14363687068471725	0.019720047310671018	0.03595425013790497	0.3818216584598281	0.03319636985022321	0.032346631121453404	0.2199795408075878
Chr04K_43106601	1.1554492047669842	0.03724764974666071	0.037797936239074244	0.17020215265419114	0.04549507006948269	0.043502175941801384	0.164871499949996	0.07123397774966003	0.0574263485241907	0.08897446194327147	0.10493778232389309	0.07672712922416344	0.10180446750002897	0.08526741022294332	0.057917303908462274	0.08657435076460133	0.13699061634260631	0.08807024334330014	0.07604622270457355	0.06347916901220355	0.05547355812999794	0.15105941327928676	0.10108396790961617	0.06175030742176788	0.0757607476179958
Chr04K_43112579	0.21361820151799749	0.013374161474503973	0.031953859156498836	0.5558324313777712	0.010566501184491251	0.029475030255959128	0.620965265720871	0.020667930145222856	0.04537360935720261	0.46345783708652644	0.004405447000842748	0.03710307571140047	0.7078536888212754	0.017165260823155025	0.03963961300387747	0.5933796874898659	0.004882135089226767	0.03425358056861672	0.700530700427452	0.044168267527828584	0.08095026440878027	0.5157506335786548	0.003224047776259685	0.02820286125592123	0.7010666850508207
Chr04K_43123535	0.6612393730894344	-0.008318682613530054	0.02610149098110035	0.4514365088226254	-0.018101824396269846	0.03187630504075303	0.38106474158078707	-0.01493186181731092	0.035180905812807306	0.37554631558461526	-0.020345658813921585	0.042234410802218916	0.41811495156161416	-0.024292483991591993	0.03478391891158006	0.33273662399269655	-0.08641026324215237	0.08323261686758268	0.19161267819426608	0.012771590552834663	0.03593159553212577	0.46172844063065444	-0.04265939506794297	0.04366780058408232	0.23649266116170975
Chr04K_43139591	0.2317339319639119	-0.005212338259960699	0.022629985504632848	0.6094424904957336	-0.003979357386556531	0.02154920366861881	0.6603255861164835	-0.004249564577858679	0.03263231675695861	0.5529296596512109	-0.013531025226207964	0.03714167801854874	0.6087076805385933	-0.01800675798291621	0.034932495616801784	0.5432674523823574	-0.03591412142103391	0.0628119713581072	0.48970169699986266	-0.0038559750276456967	0.029325814003291897	0.6878409283880809	-0.02592882763309795	0.04442918289780144	0.5050111240172404
Chr04K_43148189	0.6343525920937869	0.029365859399054395	0.04075850154966005	0.334771728116809	0.018764145645619165	0.03256355622136959	0.44121563321522594	-0.018197542691693772	0.033754114794196245	0.3838557855979895	-0.03221567042574839	0.04315285965710263	0.3714824465968418	-0.05087506935617528	0.055643090990806034	0.2982126460867126	-0.05038564613760105	0.05478803027256116	0.3036113716977823	-0.030333905459636684	0.040993613436490856	0.37759082272221534	-0.03306300918812811	0.0364626017995724	0.32172980359881476
Chr04K_43159565	0.18495819820453335	0.001257097085515126	0.015583332340987598	0.8491266034792465	-2.8749695638488092e-5	0.009338884784827447	0.8908463654110843	-0.03386597516754606	0.047901565823558374	0.4051050065311762	-0.0022734662528448852	0.014820030382234721	0.86176890717357435	0.0020797970121639643	0.011852268173585425	0.8571723347200162	-2.9045307828247033e-4	0.012746497467257086	0.886974347173107	-3.0262942316026027e-5	0.013366881930156149	0.890724691457171	0.00202019941119131	0.012094511981866696	0.8589917969189649
Chr04K_43168243	0.7569591760860692	-0.02589016361848607	0.02917074498795272	0.22918576276343372	-0.028256504733239443	0.030344651093911258	0.23929652781073563	-0.0382822500583392	0.04110980642465732	0.16075502580538803	-0.01619757088947988	0.03268853743073119	0.41354554736723537	-0.024378374909501538	0.026967471091738193	0.27074479827298836	-0.06292463339902914	0.05501139492816643	0.18469173923494298	-0.032688936966288835	0.03599889700232629	0.2637008271599883	-0.02494237174415477	0.026134054685189968	0.2625775028888395
Chr04K_43222955	0.37058530551515034	0.012239204387121488	0.027250140768101228	0.4739196916313394	0.008790082605821847	0.026627667181617392	0.5551598323551711	0.02312258431401787	0.041526386437774454	0.3648294129548766	0.05528701214013722	0.07748170380231506	0.3720659625135921	0.026928315499885242	0.041279654088889214	0.4224305703668369	0.030419251360895745	0.048649666791490145	0.43074344364595873	0.018264311696881332	0.03937947174470937	0.5100545360096793	0.03871870345925307	0.0516493689781069	0.376345878302404
Chr04K_43240437	0.6975620260230097	0.024264986677531054	0.025803059336969202	0.2146602927869014	0.023818114869237232	0.026502738142202244	0.250415810378317	0.01340330165802889	0.026455924550854378	0.33396072008016364	3.6233111415676545e-4	0.03078585982063164	0.5753049833202626	0.045634333729365116	0.03941149516075002	0.182561670988214	0.031880602670267176	0.03615414231927141	0.2572980109388774	0.01739980719258649	0.030228764245176957	0.3730256453541395	0.053294741061227266	0.044094712694120845	0.17342812794493534
Chr04K_43247881	0.09372490003949485	0.0034536027564852087	0.01860596685097478	0.6956859937031994	-5.131348043182698e-4	0.013785056181028568	0.7774391739799889	0.003011899614388631	0.026077850296686324	0.6544597417598745	-0.016449925550855518	0.030684341942979986	0.6166889229159642	6.792984485943136e-4	0.015814027512653775	0.7723401554525089	-0.007041837010606529	0.020790319669506827	0.6896906030633543	0.0031525911502601127	0.019282513277878225	0.7399858676403283	-0.004509190971959758	0.017116419948076025	0.7129804108907665
Chr04K_43269274	0.042544408500884555	0.005865700430894514	0.018083266283143863	0.6442981120681125	0.010088662178536564	0.02261443271409215	0.6437939264920699	0.0021036099002927043	0.024580961641934133	0.6381343130791408	-0.003582067794003646	0.019668612951447794	0.7497293306030157	0.004395446401316592	0.016062647096991088	0.7250906727699895	0.003532244926772394	0.01816774031290071	0.7472911137661601	0.008723603650604659	0.021465853043352003	0.6860885042044254	0.0022956152206524486	0.015649896506903592	0.7590670439526199
Chr04K_43284557	1.538194634387284	-0.07552976823849003	0.047824039122160183	0.04722435470831288	-0.06693562610761067	0.04625608301426058	0.06628796658111957	-0.0771053307034475	0.05781096528289932	0.061773472586257316	4.715915274084926e-4	0.04984742043835327	0.5144748608423529	-0.13050784076650843	0.06941255700312154	0.038150291666740554	-0.09035262664513947	0.06168669220233194	0.06841245181688249	-0.0815268026493704	0.05696500329938294	0.07724034581621264	-0.124053007584501	0.06358799984332898	0.03826081680066351
Chr04K_43284742	0.40312618095964253	-0.027205408434953185	0.045031366244378944	0.39114699712483103	-0.03512206596148203	0.051743310856459064	0.4019591037034729	-0.029342350277622026	0.049519285109934565	0.3621307980636608	-0.03045526369078779	0.059983539302475034	0.49334796148031757	-0.056018543448163614	0.073792185975318	0.36619993938937623	-0.03891374332176452	0.0633690342688784	0.44004266167754924	-0.0728984676185108	0.09589836658706292	0.36335207144367343	-0.04969203422748025	0.0667489944354792	0.379957381819488
Chr04K_43292743	0.16080556253982273	-0.0070375722213643285	0.019491931291656234	0.6758063758080706	-0.006311168828503267	0.01618866798395442	0.7246780281117452	-0.024174426048385524	0.03871672155831695	0.42068267969804085	1.7432382709439185e-4	0.01819556355551849	0.8275763548911683	-0.007051941497907513	0.018143616614596066	0.7291847367290498	-0.003775900607638047	0.017669516492457165	0.7790804010344166	-0.008060363981018686	0.021621904799622522	0.7337806353547821	-0.0062178697414025964	0.017578042819606454	0.7408214462812108
Chr04K_43299124	0.47923790759938056	-0.024190620570865188	0.03732551120600778	0.3638067428304136	-0.02940057878271512	0.042866058475787276	0.3753617170521555	-0.023681222112174896	0.04508113585448215	0.3666501521090628	-0.03416569476608261	0.05896312431315251	0.43401452956514186	-0.03861961721913347	0.050920356810227545	0.35112414686671345	-0.016302978457139822	0.04426268928934083	0.5150362059132371	-0.08947747957256155	0.10155161922376815	0.2879271895743065	-0.025081033541535236	0.040958364072438316	0.41840551150187055
Chr04K_43303649	1.4499353352486772	-0.093596273085759	0.0547262259751651	0.052950987905101776	-0.09797036161258371	0.06016543769665408	0.06304687557187472	-0.0865776365705853	0.06405626735311173	0.08959666851057158	-0.06232667416592619	0.07685530962119931	0.22896462857528477	-0.1753134596961985	0.0789074716052311	0.037098252013049504	-0.16430077688330688	0.08729787095389933	0.04908459764214501	-0.21877889397157274	0.09722853583977088	0.0379611773933205	-0.16448859146564065	0.07510794809136091	0.03885657072003945
Chr04K_43303893	0.3921255985738229	0.023427393202029856	0.03564447112306067	0.37266855267529275	0.01882871678297279	0.03177852845176821	0.43779040898657895	0.017606577973638116	0.03801716180592713	0.40166745504021684	0.008388324435423613	0.03823662582874586	0.5941640138178862	0.03450821724919384	0.04731515023783161	0.3785463031689686	0.012660094984465492	0.0368805662899123	0.5476165608204981	0.06084146993544712	0.0791743594677099	0.3446323559965251	0.026346508826723937	0.04035941369111447	0.4211809570875215
Chr04K_43352068	0.7145982970297228	-0.013895346284965065	0.03256638962374774	0.39891458455465223	-0.0512984177833091	0.053076754714335	0.24227928869554183	-0.02767769995063612	0.043735848501702555	0.3004897836950934	-0.11126821684371342	0.09425495129705196	0.18471793560389105	-0.013453814064504044	0.03520658297944242	0.4386287054931657	-0.08044965297567874	0.07276661038729813	0.20303952696512395	-0.05108030306386635	0.05478322668140255	0.25893305846328696	-0.030633089445605242	0.037708360284281546	0.2972160676038098
Chr04K_43352093	0.23760421443007984	-0.007749815193500149	0.01832875460196381	0.4945313732398493	-0.01700620238242769	0.023563354996517464	0.4449014825124342	-0.008352502978688054	0.02241444668259364	0.4675178567159569	-0.020082539479609498	0.02901152055511626	0.473477751180307	-0.009718641999594959	0.018365558775399648	0.5345863661402304	-0.015001275213828831	0.02393990228231059	0.4999405969510434	-0.01785803708244236	0.02530061720220165	0.47635773505453416	-0.01203474300016067	0.019280074196269432	0.505171615018625
Chr04K_43367192	0.5900461498278371	-0.004400203591760884	0.02414882781277513	0.7047504863341025	-0.003316511519878003	0.023073877145872695	0.7189678354711121	-0.04146047522900789	0.05380200550939854	0.30594848321994506	0.0070448686894730396	0.030107823384102787	0.6646070362969507	0.023259246408880337	0.03655804463232432	0.5205157150602675	0.011072554118402486	0.029518562732274656	0.6191970797938278	-0.0022193018159688913	0.026958655016560213	0.7184929470910058	0.033915814356851516	0.048602747546462606	0.49277910821608023
Chr04K_43375131	0.9931624219423838	0.022940239055825047	0.0379218154136085	0.29004541219012286	0.03974377760682928	0.04515458489850255	0.22758966684966103	-0.0010872132254737654	0.04566999486684577	0.5075767284492946	0.0346106351634127	0.05860863752813728	0.33377757410391035	0.09481844854385978	0.06961679875165802	0.11772293407502529	0.075179263410934	0.06692789956754078	0.1621054123514425	-0.002725810597697869	0.05025183530634339	0.5389077529138155	0.12957569753987458	0.08569123726243491	0.1010613644363283
Chr04K_43388704	0.13190511717527678	-0.0072556777782995276	0.024780411480548405	0.6176945581191524	-0.006337707153756299	0.021180148482964428	0.6740472204025421	-0.012149565958995454	0.03414068799895755	0.5149596282035631	-0.006917569297418073	0.03136927689867431	0.7063935791276987	-0.015577782050937237	0.03561749001429779	0.6136216855512291	-0.00827495736055904	0.030268501591934095	0.6875982935653895	-0.025083405572370585	0.05334665099620021	0.5854458760384259	-0.010841826783469328	0.02907120305749296	0.6504808594951059
Chr04K_43391049	0.21895736323378434	-0.00584928015234249	0.02650838364447942	0.6084701624801464	-0.007014629505877539	0.026660333024874475	0.6412267607435633	-0.022047500406680368	0.04667184312225018	0.442558116934729	-0.027753335802991438	0.05834578491531599	0.5606426796520012	-0.02923551607603003	0.05393277214376741	0.5223396490778525	-0.041276964744145675	0.07510437096676832	0.506489284510633	-0.02497284073311131	0.05218218990069567	0.5628695477852942	-0.028377165643276938	0.051333744864794306	0.5223869822132792
Chr04K_43392200	0.1299970461807215	-0.023640626575431357	0.04737193115454574	0.5975934875394899	-2.2111427977028245e-4	0.009949370897113615	0.8756314403749411	-0.011120162626179148	0.028737212990606126	0.6280812478867175	-0.0011998749507821167	0.015148229825105658	0.8650401476688909	-9.727297289763448e-4	0.012019374489210258	0.8646734567720985	7.5660804083674e-5	0.013586191910584139	0.8793334454397032	-0.002528094562879984	0.015128143421397355	0.8469699794754771	-2.889956334526696e-4	0.012194868722529428	0.8757024912039338
Chr04K_43405058	0.19167703787713364	-0.035166054801239806	0.06101557835908323	0.5055387999927988	-0.0028688749611932123	0.013802689602263819	0.814863908921361	-0.0027178742163436	0.02402334310123877	0.7220179415045276	-0.0029878660379277495	0.01889808298242333	0.8283027724711245	0.0014148474530391952	0.014221264403141755	0.8416927504896373	-6.441603994095486e-4	0.01592838578467036	0.8540877555811215	-0.004398348796742128	0.01891650084079395	0.8094879237228232	0.001721271051442098	0.014542896144842098	0.8371041897409097
Chr04K_43410882	0.32526016895015386	-0.0032225446668143745	0.029461201252749005	0.5846349465455327	-0.005872179780553662	0.025244792963928262	0.6121597707157869	-0.019965141456204104	0.03918246737062367	0.42035089288554783	-0.0173805754468059	0.04394246973942649	0.5745159853989819	-0.025264164445953842	0.0433958651553456	0.487684098676319	-0.024158968846130266	0.04890860764757092	0.5297981299677049	-0.05352798123094228	0.07916183712634017	0.4266730415160067	-0.012672359156520742	0.031579380616190415	0.5705291686607536
Chr04K_43420784	0.17893607151624605	0.012685911957156813	0.022454014501501852	0.4964129792127113	0.018651930164784437	0.032161626467290975	0.5033993636123434	0.007716096666809424	0.025668258184685506	0.5152370467102564	0.00750113447294193	0.025487440611994015	0.6507817533491548	0.011588830945585934	0.021544327558914125	0.5692074776453226	0.008466213420575084	0.023177458083086033	0.6263270346987799	0.01688603132324341	0.028675867258371016	0.5481202156421879	0.012334869248653728	0.022337947853313157	0.5650748511101877
Chr04K_43496925	0.0851820891862712	0.005656134417416329	0.022108642103992333	0.6689516086161813	0.0036239679839616588	0.016380165957471098	0.7280490731437288	-0.0034114756459482	0.027165585066770245	0.6181622156151456	-0.01727611249428694	0.03875981838644674	0.6363867328878489	-7.60421925153717e-4	0.0181171311849824	0.779801506009239	-0.006361005944385784	0.024001867547730312	0.7158711040095114	-0.0011320244237782804	0.021867173416440858	0.7776028189957802	-0.002969480805289106	0.018967602766853053	0.74840621810108
Chr04K_43535489	0.3802310719291795	0.01370264557298722	0.03093121727900132	0.4633653065812707	0.009333739180638113	0.028032858758075464	0.548681792521072	0.02060903107577846	0.039696400218684286	0.38970581590487663	0.039453562847661536	0.06349711184900703	0.43158311723692216	0.039095636950535625	0.055348017965255895	0.3904547154137718	0.03720214834207655	0.05757312787238365	0.41886548445700694	0.014595461306819017	0.039721056680948295	0.5482985727749536	0.05246404829227316	0.06917933899141732	0.3624593940014777
Chr04K_43547024	0.2139559974748536	0.025456316041672387	0.04091792820821357	0.4457047342571333	0.010274848295279944	0.02125894016868478	0.6396937468384176	0.00326426664984666	0.02516086624308553	0.6322829118973214	-5.493545203472439e-4	0.020814327216702715	0.7851587332742763	0.010416784893611433	0.021578124448868863	0.6518805653924227	0.005849446089967421	0.02064303247333695	0.7157922770883223	0.007255425887705996	0.022027404945141233	0.7026194586944553	0.012425764304032593	0.02427063502273145	0.6389990318021926
Chr04K_43562012	0.49439355663631457	-0.0088791256412945	0.020253531135476562	0.6315713943696022	-0.02171513476258044	0.04172628920223757	0.5897193260925319	0.03614648733372165	0.048228207689372415	0.3358097003063356	0.009688786654148213	0.02529873840598183	0.6873790235989681	-4.880022220466702e-4	0.017615453506605015	0.7754625817599834	-0.001851237130024714	0.019930439917905298	0.7723998472809117	-0.008214508722165233	0.022685197867572685	0.6946482246426275	-0.0010529484548911115	0.01643499068236122	0.775508524201389
Chr04K_43599940	1.5644354678229162	0.08997209945649018	0.05130095017338236	0.04066203576508478	0.07168503728862248	0.05134167578438525	0.08256010373025154	0.08149425227429581	0.0597498812250593	0.07797447080121288	0.11451734847089884	0.07602129789896889	0.0728146609419211	0.14899188176207823	0.06918466001167743	0.029834805361101658	0.09481929401249857	0.06660509672478185	0.08090429046107986	0.09265403888409879	0.06591350046621554	0.08597424384048682	0.1855966682176925	0.07692860108635245	0.02683830716665303
Chr04K_43605037	0.33075938189137666	0.016464067899473224	0.026873881563262692	0.424041057106097	0.007581341941341066	0.01665009292947759	0.5740516885219915	0.006701702974954246	0.028650454383547498	0.4884150813892255	0.01466958454643455	0.027488606032675927	0.5468114364612329	0.021168844627347975	0.02757436450818694	0.4671594948932101	0.014056541148816782	0.025013426505882286	0.5381165739338224	0.01646790722063748	0.027010090497580484	0.5219151123827498	0.023640784704935056	0.029534386992719677	0.4588104368247575
Chr04K_43611291	0.34095839162550556	0.01570176612315704	0.021855604075845213	0.37397428514555586	0.008593762043618587	0.01564124025107187	0.5125732961800165	0.012437934600400586	0.023439933092349336	0.3992508163000422	0.007979631724444883	0.02210846094070329	0.5739536092325528	0.024723702507944756	0.025737071510074077	0.3937297884646693	0.012226192931258864	0.02161667071736493	0.5079024955851833	0.024836855834409245	0.02792126175370441	0.4103792790031513	0.021465946666531472	0.023726241201812256	0.4076289204935591
Chr04K_43613492	0.2042469644635478	-0.00834049944565963	0.02210521496954722	0.5853773668289285	-0.006395873715975639	0.01762981146212196	0.6447578378468563	-9.076797410774264e-4	0.031104775914837658	0.5789111943573851	-0.00941732434856846	0.026866270985279557	0.6506068957487715	-0.012157914604304888	0.023650159735220153	0.5929690525814328	-0.022962140412775073	0.03928495958894121	0.544707379197849	-0.007731983624822509	0.023928715884872925	0.6611269064785514	-0.015620621195076293	0.027243231640206766	0.568503234139319
Chr04K_43614527	0.4216941482673757	-0.01778230490823796	0.032818347659578286	0.4114255974585077	-0.01800758107974589	0.0335931057009274	0.45335751837069516	-0.01915130524402141	0.04012008031646991	0.3898409989050904	-0.037329236195188645	0.060438597649420146	0.42277173603776386	-0.04646033844109635	0.059683286100616656	0.344895497564614	-0.05383111478773141	0.07327990559984529	0.35551048389950013	-0.029883944703968237	0.05063499953724933	0.4397322529552541	-0.05834962393026728	0.07149480408570125	0.32672277776965264
Chr04K_43618418	0.8087820880595725	0.032306457430326396	0.036201371193404205	0.20231587235694576	0.040130716409251005	0.04237129165482727	0.20490737379388405	0.02049655167912356	0.03795790927810014	0.3109757888903732	0.01340385137195492	0.044490694485536456	0.4609454441626196	0.08250670957481351	0.07106444130317999	0.14673690318277507	0.0455329154018779	0.05234351881542929	0.23911021749904252	0.04871661119463522	0.05364354709643485	0.2305438853539052	0.0855068975477554	0.07115157949604141	0.1444143192362122
Chr04K_43620683	0.19294302112877937	-0.008000155966558457	0.018197433370747453	0.551657370900872	-0.0060110930512710355	0.015550235892128771	0.6262386643471509	-0.014902606542830652	0.02742214683294158	0.4260525755753427	-0.005212831331780722	0.022271947675490792	0.6750341890439784	-0.019293390432488625	0.027573977608915137	0.5154274924852236	-0.006738867356259653	0.020720820347241715	0.6464524970087189	-0.012752547256809039	0.024357207413229994	0.5828954005042091	-0.017881121543642135	0.025654047031021067	0.5237053087118382
Chr04K_43634308	0.3418463705315111	0.05021285133894793	0.061103698965928904	0.3355378040867639	0.006389252303076228	0.01646702370746326	0.7505839664352909	0.003913262068833258	0.020981584475395606	0.7165728365791321	0.002053587094663091	0.017241752561778192	0.8272981546353146	0.004932288413362577	0.015285651751545443	0.7760458812006846	0.0046029381905540205	0.01724759283640916	0.7909390051512469	0.002839326204641016	0.01628213923736252	0.813825436908258	0.008046779159077288	0.019240702051696743	0.7464413188914112
Chr04K_43714311	0.25188528217607264	-0.007559304561481202	0.028319779333176594	0.5938255793233627	-0.006686092411615634	0.028539548073919525	0.6418138728962902	-0.02591687713034787	0.050443220730246506	0.42066291049607984	-0.04734266912860933	0.08143527170526503	0.4899420527603553	-0.019305277476978487	0.04084674584609723	0.5551629022004351	-0.04870210762878231	0.08197100528104907	0.47801182543963705	-0.024489706945086523	0.05216414362129572	0.5594968662106593	-0.02518199135144911	0.04636027956650975	0.5236032946103049
Chr04K_43731168	0.06814046501918505	0.005165216579405616	0.015058766786134369	0.6241233972154063	0.004518216742500093	0.01289210148148856	0.673250386571759	0.002274587569651356	0.022929968824672926	0.5929853716369673	-2.449305513259797e-4	0.017851137136995696	0.7672163849157179	0.014661459770019479	0.02122180718231134	0.5684792439562252	0.01008613154363399	0.01966489878495947	0.624149621394126	0.005313022118404331	0.01760075458695426	0.6876571563890118	0.014322148107305475	0.02097849984542042	0.5714581130470059
Chr04K_43735099	0.06992266719323073	0.00417738446117342	0.018578927524015305	0.6726349363206561	0.015406320414232977	0.04291274939396651	0.6340755241198539	-2.1466112100233554e-4	0.024855119816055544	0.6730127762438554	-0.006845798803491758	0.022021649456318366	0.7166867585221022	0.0013537126751431597	0.015659478901881765	0.776157327715139	-0.004995192899265596	0.01973668546457558	0.7337202662885083	0.0042898289873578984	0.019489919144615203	0.7420273590847456	-2.85021169762785e-4	0.01590226418595231	0.7961840722130552
Chr04K_43736388	0.2777295597498706	0.023921566080489905	0.040045377049482835	0.461285658822469	0.03612202569932811	0.06461594508134014	0.4764253736976888	0.012638935187069019	0.032789617650447356	0.5203186345573121	-0.009882015606235372	0.03189866216480711	0.6487784890620834	0.010357753360509876	0.025317258238798445	0.6120442505862328	0.008132326937975679	0.028725000994503216	0.6575477367999528	0.008737205432483753	0.02815121003863397	0.6471863598287879	0.011853459065697765	0.026655273928581347	0.6030264482139764
Chr04K_43738790	0.930041977632786	-0.03998426710807802	0.041956016753327954	0.19280409108238905	-0.03717150526502126	0.04456573794273238	0.2418294816866624	-0.04045950189192361	0.05180752642621702	0.22718413145034644	-0.06863403705262355	0.07148320709627282	0.21301367467144106	-0.11530444869405858	0.0837033194065951	0.11506463225478158	-0.0775322529436065	0.07023240200181764	0.16730294155349146	-0.059230034841329895	0.06253174889857743	0.2169770117957518	-0.1321285580959081	0.09136439878563737	0.10977767337726585
Chr04K_43739379	0.15687892179190938	-0.004600287330515922	0.01961729024060469	0.6183613693439487	-0.006432913934601973	0.01748328800789401	0.64565559754558155	5.442462170818196e-5	0.0284794812664571	0.6051821725161537	-0.006926575520983978	0.025324559961504324	0.6786432562885703	-0.017391880729036354	0.030293505342097918	0.5604447686165809	-0.008481298302338952	0.023858183968987576	0.651096795835636	-0.010368993554150342	0.025924844776473006	0.6367247415452213	-0.018192182058202475	0.030617912576953506	0.5573859227792499
Chr04K_43741746	0.39851331707708293	0.007886439452123202	0.024736738801698223	0.5470365051884164	0.007073712846071658	0.02318128365235392	0.5675702718984059	-0.0023510453813988673	0.030986266212580917	0.5283239587569724	-0.055019390755284114	0.07044977137506654	0.35687035514230114	-0.007066830536298883	0.025474615170368656	0.5806649264993818	-0.010090576667693606	0.030953595242726405	0.5637533116350313	-0.02117925753567822	0.038263662965157826	0.4763797743281314	-0.012433875001652753	0.027271415199493228	0.5179563085949717
Chr04K_43743574	0.10035688406766606	0.006351546150627688	0.022974522038050987	0.6743252140809447	0.025988464905803393	0.07351342546665932	0.6369708263838818	-6.271795883345418e-4	0.027452059350023254	0.686780386469219	0.00769492614739428	0.029500083846545462	0.7366658283003797	0.002170716982011346	0.018815400491116414	0.7728207903341101	0.0031718585253232403	0.022314635786787836	0.7691264862197189	8.757981628983272e-5	0.022365701027192625	0.8018462933750252	0.007089742602934001	0.022985999533890304	0.7216135249634738
Chr04K_43763908	1.273841947528168	0.04186964189326877	0.0475927823936836	0.2059618623956141	0.027269366497612094	0.05134407879139517	0.3206299810148495	0.07369047807890783	0.06304875107456283	0.1268384717933627	0.08504214393191482	0.07976142946867	0.16752549355178298	0.15788970740331007	0.08219091992596456	0.058587266222356806	0.19237938096073953	0.1005241826236018	0.05860549372067947	0.0291540434908931	0.0670749816471514	0.36187834628226356	0.19243410954146728	0.09067998240176395	0.05360345719995792
Chr04K_43764338	0.5656940030506702	-0.019792092373646816	0.01905505542096965	0.2456991749300017	-0.0188702903072345	0.019255694364151164	0.2944204110314669	-0.012858817109993915	0.022674950092728744	0.322488938400169	-0.0063359092004023785	0.024167009622182663	0.5219619633466488	-0.03497269501183479	0.027262314923774296	0.23836420847021533	-0.019434142925551935	0.02444869441503567	0.34599566512510116	-0.02778935872318633	0.02710546689227967	0.2848643814124272	-0.03476771307007413	0.02715623242473633	0.23967132227913435
Chr04K_43765580	-0.013297893172106012	-0.001898754438124053	0.015790516207717754	0.7400282475380795	-0.0071820420791133726	0.018925305770229155	0.7192531257556924	-0.009220605531130233	0.026033254585606062	0.5822446309184524	-0.003774363065347757	0.016844239358038148	0.7858303923093245	-7.659343044972354e-5	0.012212939025756068	0.8363202078405412	-0.002887728500879021	0.014964331700557111	0.7933687691936798	-0.003737902640493388	0.015734990929903322	0.782305446160164	-2.8518745591755616e-4	0.01237552378984577	0.8324008619835392
Chr04K_43783609	0.3879768275756149	0.0010921372682212657	0.025164171240857118	0.5893232245218651	0.014246552096524572	0.02901327008169366	0.4987037229976631	0.01223758389541677	0.03733731058370037	0.43861181848447506	0.041343654409095654	0.06142455361605836	0.4143655157144461	0.0307967383734584	0.044090363181684036	0.40940872745758067	0.03771274165444264	0.0560968973418533	0.41370539148116414	0.046790640792518	0.06300007999682851	0.3843716242954116	0.02496019359335945	0.03690423027460485	0.430671552091746
Chr04K_43783912	0.23421461708142652	-0.007305439204704075	0.026578349485071314	0.5876525402154664	-0.0059181446375266775	0.025294287184431687	0.6421904131600322	-0.02120557595294151	0.0444975570740759	0.4392343053035198	-0.02079284481423587	0.04939095861342315	0.5843366678466302	-0.022802827854396746	0.04467196442976389	0.5388008905101485	-0.009733278109612147	0.03647622581932508	0.6445509102630849	-0.04699882588332919	0.07946706937195347	0.4797704883482721	-0.010376421216471613	0.031067019017693383	0.6179759246882652
Chr04K_43797655	0.249386405643485	-0.017781104988278562	0.035930381849096145	0.5012973799310518	-0.018626207347245724	0.038601215634108475	0.5455930840654375	-0.020888347267360875	0.04862607171893783	0.45846753574927157	-0.007495494927000853	0.04204498846794992	0.6671516567220785	-0.04054694360620886	0.06896268591835328	0.48396788907590427	-0.044526149378070506	0.07942438999692705	0.49622686552120154	-0.0332585328877716	0.06329197073920265	0.5278176446563845	-0.037060024252634854	0.06330383999042992	0.4925190869265601
Chr04K_43803292	0.05057194151005658	-0.009557774357447892	0.0214357739696511	0.6045982636762478	-0.005490752569206476	0.01345274421049214	0.7012797922333665	-0.0014542484436589965	0.024991189392067948	0.6293253831987303	-0.0035013509378874993	0.017816885466401082	0.7599307870827037	-0.00997547547737738	0.018625688417700535	0.662101533240243	-0.00792214273239533	0.018730343012104415	0.6971015137021763	-0.006015892120123658	0.0179423327044513	0.7226823059717448	-0.010786484641683481	0.019526181908990185	0.6570989022221694
Chr04K_43813562	0.1596049090888838	0.013566443659261941	0.027374363187925292	0.5327164526562764	0.018852483426254407	0.040268086287594436	0.5565697190196939	0.005358495889472982	0.02722343364097426	0.5798763098726267	0.0010869706833581071	0.02494844916948355	0.7480426784914245	0.00844464627165345	0.021821999279987927	0.6400564581957248	0.012807565618886019	0.02977399497521512	0.6206926695917732	0.0014578084972130792	0.023289201528524085	0.7362587197135289	0.013840701724540742	0.027163842719437954	0.5943848271480889
Chr04K_43816947	0.2751979137193826	0.026031484525199013	0.04223118995692503	0.42475266508308407	0.027679406167988398	0.049136417562023194	0.4851738717354791	0.017290180653289643	0.04078860213779197	0.45961246213677726	0.017475414354662072	0.04441555664044182	0.589861090329344	0.024942762777083585	0.042600347640068044	0.4983904593370957	0.027810414916786298	0.05177119533543186	0.5150032877324361	0.017844178169234386	0.04047942636121529	0.5681848188852128	0.03265128948879238	0.052324239299237775	0.47475757205743296
Chr04K_43839964	0.11891671384740238	-0.01586228119402945	0.03159531014969894	0.5442824488619933	-0.004605304326743339	0.013634593542465101	0.7194447517794423	-0.007029184418914224	0.024617746370265474	0.5844699805720903	-0.003991148475997044	0.019151422657893453	0.7556930386362689	-0.009859597436214926	0.019681131598482546	0.6685040436675698	-0.009458909419256294	0.02113092521697031	0.6856597593011221	-0.005232394279959338	0.01874816934803631	0.736689619711421	-0.010781472646966621	0.020616383770976517	0.6624115842441693
Chr04K_43855052	0.28846570585668546	0.02621911410571425	0.03702428136696002	0.39764665400904475	0.011497540197739827	0.02022369950773903	0.5923058380886939	0.011707887656203297	0.02629161030736345	0.521838878674486	-0.0063784169596549575	0.02185893190500729	0.6897820097977271	0.011934801563993062	0.02146016519866134	0.6042126806893928	2.1704924660577473e-4	0.01874876155554595	0.7658181942578667	0.012578321505658688	0.02431317799646132	0.6183792726693805	0.009519870731432909	0.019673106006153847	0.6306283152297469
Chr04K_43868915	1.3617946077716627	0.05364409631505476	0.041319729644719916	0.08114991784899434	0.04627789544516538	0.041833607269918326	0.13068182767330289	0.04917791906090554	0.0493919854304938	0.1413085967249083	0.04458439111736892	0.055015487824574626	0.2265334041627567	0.10587313193947623	0.06296540832177876	0.04832858648522687	0.10790109793555511	0.07078666847417801	0.05932574461407778	0.03292798350369275	0.04779984903396749	0.26508853330125187	0.13361456199767743	0.07300036224923799	0.04344071476271392
Chr04K_43870513	0.42581432768064986	-0.0027925551475145483	0.014007061556046835	0.847222977390419	-4.8574934862182287e-4	0.008801223713098556	0.9031942904759713	-0.061970760077583606	0.06291150009684786	0.22955723749002122	-0.002893055466702946	0.01505931443909031	0.8779590015149553	-0.0021132886104219565	0.011644858248736938	0.8803205012615204	-0.0029572133671818815	0.014037213585826705	0.873843632803095	-7.63279404391688e-4	0.012509476289616227	0.9025884070394703	-0.00250367658121601	0.012016555555822962	0.8749265385645093
Chr04K_43872388	0.49086595812731143	-0.01415036982817721	0.022335066869202586	0.3783141553265025	-0.012720380855474231	0.022528944565006412	0.43344808132879775	-0.00569163370917812	0.029275461764776287	0.450054358725015	-0.015225554897358273	0.03285534695956535	0.47701493797099326	-0.03192004871463339	0.035813818929479095	0.31596406213566286	-0.0356007752893139	0.04383181596014738	0.3281208509594564	-0.010633850983251772	0.02903332971342139	0.5129522973687882	-0.043107134798888974	0.04531100277464171	0.29130490736473447
Chr04K_43899608	0.6479742749407731	0.015098711407191271	0.02871264993035747	0.3674050937825023	0.006706292669754372	0.028981435443866405	0.48750801157088447	0.02673762761968792	0.041229129665136956	0.2889450764619805	0.03420955482636613	0.05084576642969229	0.3448417597801593	0.05865001834538498	0.059939206586864024	0.21965323927828578	0.06487242207783446	0.06866493440986575	0.2271293020469053	0.00896899606893481	0.03823644353719963	0.512027620470825	0.07291056391854597	0.06877257069721912	0.20081607108681432
Chr04K_43923527	0.10739213750477375	0.009135941438641876	0.02283135913870358	0.5947808491627044	0.006936408132489813	0.018201999917710408	0.6646826470282101	0.007216484817799144	0.028015103840344786	0.5543122929108639	0.004934388872385378	0.02354455816346525	0.7223985331678651	0.0116789947473191	0.024428134002716467	0.6297128133443167	0.014442263636559337	0.030360872423403625	0.6238944453206681	0.0059655523029887685	0.022697493497968284	0.7064963828399191	0.01326573677816132	0.026014692398538694	0.6188210728160565
Chr04K_43924105	0.09998808344186484	-0.0014893271342910322	0.021751509961980005	0.7062460401485727	-0.006144735855908563	0.02194565528053061	0.7002487326140192	-0.0027772994534952648	0.03101333910864343	0.6139381978267141	-0.006242408318265922	0.03028996068849501	0.727302977403061	-0.008823030309115926	0.02687599040882701	0.6839891488706407	-0.021417398692840553	0.051431178313898644	0.6229173632032577	-0.009000036346963228	0.031206355904437152	0.7001474165922212	-0.009176977964455258	0.027349164071256763	0.6823439714496526
Chr04K_43964504	0.185625396459051	0.002790927799184595	0.015966001517279792	0.6202232086171857	0.0028351629455626035	0.01325334126429868	0.6716628491320269	0.014818473857826125	0.02405379966008147	0.40598962312139675	0.007451803144366217	0.020698579591492183	0.6292170336132192	0.01704811399151973	0.022676588195801085	0.5028511118424108	0.007948225140135243	0.019306138525525977	0.6131030705043558	0.02140986824228823	0.027501215264568977	0.49776720182809464	0.010587295658634314	0.018153414465983928	0.5593503132212051
Chr04K_43979861	0.13396518878308286	0.0075846819438195575	0.020129686697635246	0.6125193122555753	0.01727429993492672	0.04149176841443492	0.5933949213026859	-0.006441137272066899	0.028293619353433108	0.6100049322396215	-0.0020350237482009603	0.021579513214423196	0.757512101646634	0.007662974620093649	0.019467748429553986	0.6713354428709716	6.195405273914951e-4	0.019610491459911023	0.7723413248687185	0.0052452480663790785	0.021129386582273767	0.7150740477209433	0.009321555878575395	0.021314204434835574	0.6568747399701276
Chr04K_44001961	0.08772256993080567	0.005213552241444641	0.02025698803269954	0.6808545217009591	0.011978478586607343	0.03769534292257554	0.6725542720316969	-0.00697422277910916	0.027874593228205603	0.5986869647181223	-9.563443418853385e-5	0.021796485242020804	0.7946373721164554	-0.0036734108788326644	0.01892049861272867	0.7514222841723694	-0.009399574754107937	0.026424967931330066	0.6957541473695266	0.0016279703207878007	0.02059456616497577	0.7761779102660677	-0.0028543131410733768	0.018006843578643777	0.76000360912776
Chr04K_44006685	0.017723903658085155	0.002065539491668247	0.017367829833845157	0.735662989806463	0.006908413463295572	0.02616431844990943	0.7286521166278168	-0.005537094750615278	0.02641872620443794	0.6227498147161645	9.880235207457245e-4	0.01888078326397827	0.8086289374155944	-9.188950722525221e-4	0.014985580790310203	0.8070008442394222	-0.003943384918674342	0.018658609825152595	0.7688952095862407	-0.0031395463550613904	0.018734369108661296	0.7807067908832102	0.001471223381273478	0.015203786257623399	0.7967641032466736
Chr04K_44006796	1.5632958647474582	0.04383575868859508	0.047817242480491774	0.1848517950495782	0.038650350229759774	0.05302320494827325	0.24262007723703594	0.04847119958821233	0.05955023386788685	0.21079934493896585	0.0627534951498608	0.07684282997535591	0.22110746361332317	0.1947507142000036	0.0805031053214718	0.028915116192300448	0.1629887662291234	0.08358808950089663	0.03928456580744393	0.04702467028692143	0.06923623170819454	0.2631736707254151	0.2246832761281664	0.08478553409313698	0.027094597760743903
Chr04K_44006833	0.8561597653365024	-0.0170768324699452	0.022482967123106195	0.2574742208374884	-0.026205532951686157	0.029062183119385264	0.2194334061176515	-0.012370649026601814	0.028927343055081805	0.3190325241485902	-0.03427380199187475	0.04134473689733084	0.2510908463643038	-0.041316300044367316	0.03450566489716794	0.15705712954751472	-0.0647174057980821	0.05520564150353803	0.13819373010568436	-0.021704929487238962	0.03299858421787837	0.3207970938432114	-0.05695671720302474	0.04284244778659125	0.13255367234916027
Chr04K_44007966	0.6600043334940864	-0.006267156055085285	0.018841985817794223	0.7924487239456534	-0.0026779875852631094	0.011612887090502481	0.846424707108318	-0.07461649566657522	0.06052725230848711	0.1401210921135787	-0.0037789356806666517	0.01729417108517268	0.8510425142563998	-0.0070141242678417315	0.019743681962615108	0.8102143871398996	-0.0024084908726578875	0.014519120794917616	0.8616894507434429	-0.006523718595805826	0.019912263008815417	0.8214860668758809	-0.006495504016397413	0.0182635501047402	0.813475053757348
Chr04K_44008690	0.4251229060114325	-0.019910016512405513	0.03471176089675821	0.489647903269654	1.8914827090729994e-4	0.022386301096782715	0.7173264382659623	-0.05054606741387128	0.0644453476362603	0.2684996841237147	-0.03055067191988515	0.052947670876306044	0.5292994301344665	-0.02734352451524727	0.04476986252494422	0.5131542762730169	-0.02501935711765451	0.044840896582362594	0.5391819964355054	-0.024545788755793906	0.045037881797753955	0.5485537674498808	-0.02633691541082886	0.041265383371839846	0.5101511444166599
Chr04K_44009187	0.5429756637655481	0.020799470278394218	0.03579221198082735	0.4619745620888926	0.014238447526322844	0.02925435113851665	0.5310606430838383	0.05528821749047446	0.059951664874285125	0.19831473871634117	0.03350385108166219	0.05483212145847453	0.48373076177340485	0.031918916547562445	0.045637456654878346	0.44580862887859163	0.053021154594433836	0.0744255543424518	0.42491140084618867	0.03900096709996731	0.05681866184169146	0.4510921352474879	0.03201226052255004	0.044618080761745	0.4442517709533869
Chr04K_44009854	2.280590075031202	-0.029947453951818942	0.0456621392020982	0.256605539845021	-0.04830680086327711	0.050821570201296726	0.17243711613091017	-0.09438360073857088	0.059478860791015276	0.055128193752497445	-0.20796190121019037	0.07599571906724173	0.008030444026489336	-0.11227574572549308	0.05541988767676125	0.023519668556239548	-0.22537373479339629	0.07192614580931893	0.0062997701693009445	-0.22925561353017002	0.06993715845936645	0.00592600728616588	-0.10675148028372576	0.052418987724325586	0.023475535433468364
Chr04K_44033478	0.16633084164166267	-0.001094692360300886	0.020691905149621735	0.6906398023170746	-0.00349931680899925	0.020148284113635402	0.7002028125350892	0.008918971188196127	0.030401014979103767	0.537146614760993	0.0043966192921718605	0.028147599262142713	0.7004840373426258	0.004124286468208875	0.02248019613581712	0.6948214209423298	0.02811858831580641	0.053515577348303374	0.5386375243150912	-0.0037803321348684666	0.02585463883343144	0.7000049130556287	0.006959919769207471	0.023846482886970628	0.661050922927221
Chr04K_44040718	0.1335136984640609	-0.030294792820944605	0.057484285891955866	0.5517785061534481	-0.0012702045435368662	0.010811223629785082	0.8500674635757643	0.0017722717349475147	0.02407627813200664	0.7579569760616032	-0.0018716387756347814	0.016263257931199607	0.8506507283721861	1.6653383171344222e-4	0.012658174748659235	0.8718877669247072	7.530091347271895e-4	0.014478995762507867	0.8638106549850134	4.61767751663188e-4	0.015159773467501898	0.8680112047027446	-0.001643041762851241	0.013353313493498978	0.8489584265672159
Chr04K_44041086	0.5197952263207366	-0.004278813244724329	0.013295678407885644	0.7338359147524255	-0.0029852962360254207	0.011555704163625845	0.7764536741795829	-0.05136981888443729	0.04556644295737631	0.17596293839103372	-0.0031607697893302365	0.016491144116725344	0.7948049556863325	-0.007999691741119372	0.017747960001657702	0.7187803572765381	-0.008646476039245512	0.019962169883408046	0.7252773475465031	-0.013224177924359154	0.025193183837893946	0.6956870191633524	-0.0032313032777413005	0.012892580718647923	0.7792841127425316
Chr04K_44043741	0.21796462267964803	-0.009702587803676945	0.024666957569452756	0.652678521327339	-0.003607855401449905	0.015171161321243517	0.7585533895189946	-0.029471663273430683	0.04381967687299455	0.38503234646748397	-2.7765051588627126e-4	0.020918553382672022	0.818233568537531	-0.009902650470966935	0.02473584723315227	0.7040364189187458	-0.009866438309810406	0.027366963593041176	0.7179274710152022	-0.010081518680243635	0.02749423684075197	0.7183334742392338	-0.007413754135466865	0.02087691509109148	0.7262753698196643
Chr04K_44087784	0.1560048438461336	-0.010403186888942043	0.020959321406635187	0.5300669626989389	-0.013875944972575825	0.02513476049786235	0.5469052821137012	-0.006959727032882134	0.026099136897406963	0.5278375451112329	-0.005426649843893099	0.024020841645120323	0.6813694349759255	-0.014310030383330428	0.02435226335288482	0.557616535506527	-0.013688604871303845	0.02675584338979084	0.5824779755593408	-0.008334575059728707	0.023462649138176757	0.6399209359386557	-0.0167667053693274	0.026444344584311177	0.5418340185774897
Chr04K_44092990	0.10518290090320301	-0.0030166081432492125	0.01506891084662084	0.6728604945713981	-0.0028659358088195873	0.012854836589301371	0.705834136292482	-9.552768396515164e-4	0.02566912436026792	0.5892811436058218	-0.019745524750393137	0.02875625562023624	0.5620009753758042	-0.004515143848762112	0.015212070354807424	0.6844753953682783	-0.009676265410312702	0.02004225962365285	0.6280346053967094	-0.006448367694538516	0.018745379662330957	0.6708695507519149	-0.008438686856063535	0.017254022335387437	0.6267607649608513
Chr04K_44115797	0.1846538170515207	0.006881247674171275	0.022042483273606927	0.5957472163789306	0.009902751146013621	0.023805151886883032	0.6017483897244111	0.004033349729953028	0.0302024597548531	0.5667399919103845	-0.002146670098761438	0.027827515609370208	0.7160346611785575	0.013871998453672528	0.028976718618236443	0.5802961580706025	0.02943951705921418	0.05457576883431683	0.523644200069517	0.011963184753793533	0.03103719367846457	0.6200534022169117	0.013637139735093593	0.028939473815462517	0.585770137231091
Chr04K_44120306	0.7179880695799509	0.09064457868855098	0.06428487817716823	0.18057814148573234	-3.7133469419807345e-4	0.0056570899547064785	0.9449964601547414	-7.676898787665822e-4	0.011438398129891371	0.9128043347038829	-2.59773780286113e-4	0.008336589749287446	0.9494598749869108	-0.0023640980873303862	0.009956565667947908	0.9174413757703016	-0.0019603782753747534	0.0098049442629844	0.9251160102751004	-0.001396323809292405	0.00892370257168529	0.9325450883369311	-0.0019021249112027162	0.008846563888296284	0.9224190498235237
Chr04K_44121955	0.03978924570600376	0.001699825565770159	0.019562156615807756	0.7500242687577714	4.397519277446602e-4	0.014362293665146401	0.8028501988505274	0.0015892869906210321	0.02652152571435861	0.6557882456175131	0.011796639300264233	0.030441258177528335	0.6886696933828504	-0.00399092637908922	0.01803268815621978	0.7497591244456994	-0.0012692676332893222	0.019103070297773816	0.7896344783117554	-2.939168569947909e-4	0.01969465736984206	0.8016494641797858	-0.0012753801930406978	0.01699577245421413	0.7876436655156462
Chr04K_44217200	0.007208775381061046	7.568539969395044e-4	0.019120899685938723	0.7437694782246039	0.0073887803199418605	0.027139190582880914	0.7304726459206919	-0.0027266733125993307	0.02614782334801327	0.6772255185934356	0.003698036213593701	0.01927401449657254	0.7840642081969691	0.0023153390525313742	0.014699892718922707	0.7918341498501107	1.8079700834910987e-5	0.016443454840876264	0.8285457211520832	0.0020828350059216008	0.017493394620605743	0.8011771418580776	0.0036618702860512988	0.015669788986434008	0.7731955437929875
Chr04K_44222693	0.5419735295809598	0.024528486613151067	0.024384600194519566	0.239673876550249	0.028808184082036562	0.02983730671040431	0.2615668550961377	0.00947481708703308	0.023917976882925372	0.4046711525274638	-0.0015693182073391644	0.026368319386011325	0.5934260154271581	0.029768921770042065	0.028576976616091383	0.27091189482224215	0.004510840090175034	0.024256312264269664	0.5451224982003888	0.019022730295680076	0.02705615942167887	0.3747393362688784	0.03171100217075312	0.029258894563414527	0.2648078891650674
Chr04K_44238918	1.538527669357156	-0.055293708227055205	0.048061958842732753	0.13057016136408062	-0.06725867705449015	0.05414343376519907	0.11564776103440733	-0.10791299191212253	0.06585682935644789	0.05265912783435234	-0.0652568210505096	0.07518790945592932	0.2091169805063431	-0.19914570507637583	0.08015245689709403	0.029836458343872274	-0.1961522406059712	0.08873607176310111	0.03451814383079421	-0.21028011475151664	0.08977311423872009	0.03227674544365644	-0.15441180064107798	0.06847143089287806	0.032981146101553116
Chr04K_44249194	0.3239292338164319	0.013921209698540007	0.02403289459271267	0.4981287132471961	0.042681626397549535	0.06832463458079689	0.39915512446788154	-0.0034962665180646633	0.024866041298640822	0.6254772981507186	-0.011671902545338375	0.027649124408911388	0.6050490671369899	0.007115936063032794	0.02001961800009224	0.6248459121867822	-0.005715222865725109	0.023881581801892048	0.6686614460813293	0.010353342212953661	0.024714242283640716	0.606764330452432	0.005785003491667016	0.019547046555478228	0.6463057631529311
Chr04K_44326731	0.09112950953406063	-0.02331543009492297	0.048834819804363265	0.592265501534857	-0.0014385356416469152	0.01097041499703078	0.8407465727622588	-4.5231331189125694e-4	0.024457674384808198	0.731366047010624	-0.001509670122427536	0.016264930379249233	0.8492333640891774	-1.7706130378624096e-4	0.01279964351820205	0.864929099002898	-6.318392760799433e-4	0.014626977236561806	0.859465161457388	-0.0032486653754779946	0.016524632501037542	0.8263610060537072	-7.524944719583758e-5	0.013195709884897282	0.8668269875798958
Chr04K_44344219	0.3043784298627159	0.006308149063804347	0.01780811514868869	0.7106927859776728	0.0045308178046112296	0.014136999783532955	0.7645873161037032	0.04026864772357868	0.04693046987836574	0.2914894171018927	0.005084517804083338	0.019828781133404357	0.7840228545668567	0.008628372742738186	0.020354151069348916	0.7306874867917563	0.007088388942743173	0.020129379624009295	0.7555916642370235	0.007190471095186402	0.02061959179160705	0.7574883449835164	0.00818740560224592	0.019249517809840844	0.7344308124603638
Chr04K_44354106	0.09481674574537154	0.011443623350712515	0.02227753207521846	0.5485856586652578	0.0033719031244994506	0.012340095522135518	0.7140186303596963	0.00991193212324131	0.02274851668788427	0.5197305502767897	0.0054151273286248665	0.018705078773903185	0.7100655004839612	0.012788262558144145	0.020336066940769257	0.6064074445050096	0.0039388465262076	0.01665763826857702	0.7245844285322611	0.010636340889518817	0.02045352066703793	0.6413508062974258	0.011762092858539012	0.019532955371899047	0.6154629385798464
Chr04K_44357410	0.05272191224780333	0.0035710456444581744	0.01817321109885564	0.7020505581699762	0.01193885870302092	0.03841013782569175	0.6751618727144268	-0.004029997715433963	0.025519743457527465	0.62553620737632	-0.005353629291993093	0.021483313522063768	0.7398747334137252	-0.003116435986396324	0.016870194998244256	0.7593042393664116	-0.007593752266838959	0.0223911857419892	0.7115603414373253	-7.379567598686581e-4	0.01901728750388957	0.7971053915003983	-0.003201108429615518	0.016876437660392644	0.7576010991304161
Chr04K_44360597	0.8223161510934738	0.03151470999085335	0.033886353803966845	0.19969772821200577	0.022779295857347885	0.029376008889695056	0.27994562289223796	0.028076538032396993	0.03713948327485862	0.23022363354750358	0.01610710192161387	0.03808905635337782	0.4218179796039404	0.060194152711158994	0.053371376230347094	0.16715021756136828	0.029674862969472842	0.03871203233580231	0.2892625138791136	0.021874704687087555	0.03601727385355059	0.35269306365659536	0.07093969429461558	0.05903165722290752	0.1548032494204086
Chr04K_44362998	0.6113706730539497	-0.027383348178187314	0.02718766320487171	0.23648949558178667	-0.035511693499769716	0.0369177181893958	0.23094082517524028	-0.014407739415020984	0.026026752835692446	0.3525326903230299	-0.008652614403000147	0.027356693159006563	0.5085743637257076	-0.020859374107948397	0.023553215399213873	0.3151689746135934	0.003337386612579544	0.024554948618074206	0.5764791971097312	-0.015141713324769834	0.025042265429603635	0.40378451009089666	-0.02694505521474034	0.02570438585165261	0.2747724968974343
Chr04K_44372383	0.30935918051234784	0.01967824111260108	0.0334672201833669	0.4315304560882855	0.027004289558209604	0.04556941670708538	0.4472361604335843	0.00875776018225267	0.031179498943687933	0.5001334260855458	0.027198523907833217	0.04900824337096031	0.4890118167417297	0.01060210957961295	0.02663645482772095	0.5498889174895963	0.02222170180366588	0.03976216335107099	0.4897432379797803	-0.004758292019003091	0.030173978444639385	0.6452728454123662	0.029447747435187736	0.04179383892715155	0.42976284508223084
Chr04K_44384294	1.0164558865908842	-0.06784191124116708	0.05345949468471197	0.1290952277745986	-0.06627338296511318	0.056466808396578846	0.1569043427805734	-0.09741665056401098	0.07211469994703924	0.09677744369683816	-0.1499812939300167	0.10206639611954371	0.11482377629402563	-0.09935884451548053	0.06901432683794692	0.11410882400409017	-0.14880826875287012	0.09764955688472747	0.10691128897531521	-0.11537393270183018	0.08313855125492145	0.125103530441122	-0.12320766635708269	0.07704270535095274	0.10186848410611193
Chr04K_44384636	0.17808654352249914	-0.003492790269332913	0.01812986070586832	0.6019648420670868	-0.009621480705746501	0.019128577525583893	0.5656368371386642	-0.007510635874149812	0.024940851324660725	0.4982380194217406	-0.02089464877454867	0.03238857587365948	0.5156615158242955	-0.010680366454891512	0.020292790547891522	0.5663104188414743	-0.017046598918187664	0.027572418774813975	0.528613511911232	-0.013656598870342047	0.025101796948041155	0.5597727207013137	-0.012753869465938277	0.02126683792078846	0.5438929060771852
Chr04K_44394999	0.13211180891562138	-0.022302961525537873	0.04348939298801943	0.5357010012937822	-0.004159000488530055	0.01491389267009265	0.7589359003648579	-0.006961061708190382	0.0267252106494623	0.6239383210265251	-0.003953620820530728	0.020933496082352746	0.7852463448966236	-0.006516289001310515	0.019055988860728065	0.7406245621822078	-0.002403915118946724	0.01804039147061945	0.7981884937535918	-0.006220687301407304	0.021558695639641343	0.757283900951052	-0.007555389731031064	0.020720903555560694	0.7325629361630919
Chr04K_44450575	0.36228930548410715	0.015951902662993307	0.028373184678741968	0.4623615446427548	0.014257320655610872	0.028521272486445332	0.5307461048248836	0.0025489895568013067	0.03643512841857754	0.5275629284232469	0.03698310656120066	0.05899479936136981	0.46195395184540694	0.015469879109683612	0.028170066567240807	0.5209423344372737	0.01970311974246919	0.03722544931711188	0.5226735080755307	0.018072876553387726	0.03593917461527679	0.5380747773423712	0.027558724823858204	0.04061760105094237	0.45894779978149813
Chr04K_44468474	2.4336597475560393	-0.027489485589006952	0.03836890750093838	0.2404829663856065	0.04408582459943809	0.04194049395778461	0.1479291671627543	-0.14411570684295363	0.05753518179159723	0.006007498329106964	-0.219518044413058	0.06433345628512446	0.00477538645811304	-0.05920714648232889	0.043516010913482894	0.0872780353372391	-0.15383805891713023	0.05646393103149972	0.007088955968953092	-0.07076807740350494	0.049999436563417377	0.08043007222245246	-0.08315084929190786	0.040519804969842116	0.02193590428500558
Chr04K_44474833	0.6978563288052464	0.03478603272575439	0.046873621735064173	0.30247264090373627	0.012361060407463459	0.04532707200578557	0.475382889211294	0.06485765791419423	0.0683017012765413	0.21008549591685008	0.049471169312869816	0.07470570547789819	0.3563261403256761	0.13504977221764852	0.11100114819841046	0.19368812358351645	0.10642991696087939	0.09848508158241284	0.2215927188395842	0.06717222186829677	0.07695053877465198	0.2859287764186274	0.13573612709499905	0.10969720544751636	0.19177835960490436
Chr04K_44481561	0.408304674103774	0.017260606426576057	0.034987376377737966	0.43218026938562853	0.015314753067134554	0.033327301083125926	0.49175435238013454	0.02308894852241468	0.043461032009765206	0.3831691360571842	0.027134335025852045	0.054187421875118096	0.48748203261052886	0.0582954634383073	0.07635410820348167	0.3517438207695451	0.042599896558025825	0.06382935664228427	0.404496230734939	0.027469641597924	0.051188104497520565	0.47228670886595625	0.06426852273470496	0.08122575092941083	0.3428289055431192
Chr04K_44496366	0.3075664422269423	0.0015336430836822353	0.014739065315833777	0.8817389344190911	5.141139448587438e-4	0.00784595391746886	0.90946586416071	-0.049311330403841835	0.05370787293545383	0.30192849688445167	-8.55957318988319e-4	0.011853763606718965	0.9083401214954756	-7.710910746122833e-4	0.009428639260868864	0.9068799471196736	-8.75234931214896e-4	0.010837102809289576	0.9069800202587677	-0.001964839872534106	0.012072411590793176	0.8927498149110139	2.581333790538003e-4	0.009448405957376704	0.9155762730832114
Chr04K_44510814	0.045991998335877596	5.803464079910533e-4	0.020047725071381594	0.7520167109321789	0.005523382892674176	0.027120678250013765	0.7493995830875543	0.0034249467494213586	0.027635716921795003	0.6472440393887062	0.009653162547127244	0.030775820470230676	0.7184356937175549	-0.004990630421983122	0.02069168509001188	0.7467227977064972	5.338599698611707e-4	0.020283399846841983	0.802983780594502	-4.058133518049674e-4	0.02101560213676821	0.8034301714277421	-0.001919225506248368	0.018231624039456464	0.7836365755267988
Chr04K_44514312	0.8066830130221471	0.013622143613031067	0.023723893277844965	0.33497082511445575	0.006223958815474392	0.023001465591239494	0.44590953014457047	0.023320201883692302	0.0318222637767433	0.23782076166794194	0.02891713432493339	0.03736085394487595	0.2818515830111151	0.02232985605285074	0.027032936713398695	0.26630607078385626	0.08011557744744338	0.06463614412724453	0.13438494339236376	0.01598418231478339	0.03184992389521649	0.3868808218687963	0.037593156086586296	0.032989368104726996	0.17792270888987818
Chr04K_44548682	0.8245325618412551	0.011449622223250643	0.02271014774223774	0.3493074595514106	0.03742668015427227	0.03896859193007579	0.19760626510264084	-0.0016271396432023227	0.03193298626243131	0.49623322964817707	0.03384230810376319	0.04200106934576741	0.2745586367061734	0.02008100048188051	0.026849874510503316	0.29558074982132493	0.07116925912473715	0.0592180293774264	0.15063464679926755	0.0036242009966763666	0.02948704547759977	0.524761811815354	0.04269500834077684	0.035104600364623546	0.17036770188848105
Chr04K_44552069	0.12358340702234456	-1.8974713505464868e-4	0.018892493879518565	0.7278600657256304	-4.218761687984017e-4	0.01544545913563448	0.7617683083229848	0.011982439014460012	0.02964425193275468	0.5036099698604883	0.021771178528783318	0.042152631248677214	0.5883286817167096	0.003517277043923575	0.01900558422233765	0.7227583620713356	0.004979528314409197	0.022495583976340446	0.7113810755233142	0.007674397434325086	0.024865467457657744	0.6848732504135979	0.005172977883870369	0.019770367615381805	0.6996574505719442
Chr04K_44558928	3.2084706453094203	0.12112551905933949	0.043197990117482925	0.002069374432469579	0.1455443691980345	0.0482003706140631	0.0014259056043462268	0.07623851639325654	0.0536882254686301	0.07355936402087862	0.09398849110442199	0.061806377762292926	0.06264670713907185	0.1426875162665325	0.047876464567021604	0.0016309731610001789	0.1677015192609954	0.05881219913709041	0.0022987992196568446	0.0878072097310582	0.055308011703975125	0.054736423691738596	0.20024296531774438	0.0468872222652257	6.17150127677056e-4
Chr04K_44560784	0.23746829994225732	0.011987025854785813	0.01815620653228483	0.44698980964272933	0.020910602779724587	0.02751705733110091	0.4207545430951915	0.001995896884431674	0.021266416728971733	0.5762287936112935	-0.002021119412608593	0.020688334160377082	0.6756727935295013	0.0147112259811989	0.02042860572740423	0.48049506874101816	0.0021041266244920926	0.018982092785103457	0.6717109675574164	0.0134034407657822	0.02239924253503324	0.5194226566929498	0.014575414069967043	0.020409481225038054	0.4832094506019636
Chr04K_44569922	0.22060176363377207	-0.008532502686066687	0.02057260999818944	0.5330323983705298	-0.009307227129398684	0.02146379332529429	0.5723731627870897	-0.01241774405757769	0.028715084475751863	0.4470891968504862	-0.027951686460785753	0.043866257536780535	0.48048908892660036	-0.01272061931579734	0.024048209485764232	0.5435302305135812	-0.013726504941417639	0.02796815188446444	0.5554551897183284	-0.011208832490970084	0.02687774801798837	0.585072229946317	-0.018670556173202728	0.028483789100057468	0.49546408526760466
Chr04K_44571932	0.19890323635636303	-6.399502162625073e-4	0.018071527563628773	0.7603833694630001	-0.05102900593120257	0.09010271495006753	0.5241593530887693	0.007021301015754967	0.02479161286883301	0.6522798673607998	0.002579510785341543	0.018418006139770893	0.8004312424063683	-7.559432463089604e-4	0.014239684429196951	0.8192164581722342	-0.0038781162451090815	0.0177900630727224	0.7822395149677789	0.002007121016459833	0.01712414682223149	0.8084368713185073	-0.002888642965009704	0.014922062770897162	0.7880664782798716
Chr04K_44579228	1.3423223119136167	-0.029817048625513185	0.04076474120582796	0.23771625586351663	-0.0445117712617306	0.046323807571349025	0.18058136082811627	-0.05921947119253164	0.0550329153309638	0.13835782466251512	-0.08450645993599896	0.07014584610469364	0.13144311036240963	-0.13860989805540258	0.07070291166657791	0.047509718664720424	-0.18256637651446167	0.09294368010391976	0.048223321282225395	-0.1352327105920325	0.07560354922530796	0.057926471217575326	-0.13454695059873628	0.0670837723676329	0.04768758168307219
Chr04K_44585107	0.2055424657081417	0.010080283162373712	0.024596127879833177	0.5465316911219638	0.00550583608096534	0.020921474454884105	0.6435547577510217	0.010481470558424785	0.03372474778520705	0.5000648348496497	0.018499685606387404	0.0419190840068539	0.5792971091272364	0.024233061467437825	0.04339097786940174	0.5150233303767342	0.013328034743092226	0.033106428160374145	0.5981138648781961	0.013301474120851283	0.033346012440336005	0.6031427015145668	0.0277557527010744	0.0473220460210267	0.5020819864101552
Chr04K_44595348	0.28878662959087187	0.0015943228845892064	0.01855090913237102	0.6611429296343265	-0.004616288363235105	0.01803548919614928	0.618781495542719	-0.0021502443574493856	0.028226576966228524	0.5362183326545013	-0.015596963652651487	0.031059107459756683	0.5331015483706668	-0.009278477456614241	0.021752848869896355	0.562211317949049	-0.0356287384914859	0.04809520006267639	0.4192259036618242	-0.00890861345791983	0.025852092283039776	0.5932455427309526	-0.011846806871217877	0.02277979724452655	0.5313769204849035
Chr04K_44623848	0.06466074793080581	0.00399940898384515	0.019243080571250765	0.7024238486683648	0.01263121937204287	0.04176168476980892	0.6865765972948688	-0.006614711084171139	0.029478392656052586	0.6303765370351253	-3.4458732190097483e-4	0.020112762061257616	0.8136910251577729	0.003987160465672796	0.01703467649969735	0.75954179559444	0.0042866761252742785	0.019881902012549843	0.7649999034118254	0.0023638280167656597	0.019480171874245104	0.7887499828970687	0.0055705684148008115	0.01877702039091168	0.7423976578972531
Chr04K_44624659	0.17278608769529433	-0.003038902175268063	0.019296191735105044	0.6534683299151673	-0.007620530534187457	0.021704999435668556	0.6371560670302153	-0.004245456046280622	0.03102386911804378	0.5518402219357811	-0.02374598976340371	0.044803668224434386	0.5526072533042932	-0.007499174778866891	0.022009766928878308	0.6427753023223782	-0.02103999884284835	0.04019324497020097	0.5557578713586824	-0.013302425035490957	0.031127122399277805	0.6105322734598843	-0.010643071247264532	0.02420324553551049	0.6095017717668133
Chr04K_44644527	0.46588318097505155	0.027518874537452213	0.041900672215592676	0.4498133643552979	0.07640358045470383	0.09605537840004415	0.3203367665417474	4.4504520524190556e-5	0.02890475530311306	0.6690618395050101	-0.009075393620205537	0.033434286389392595	0.6452707688301824	0.005853520726196727	0.025136312232292474	0.6457807618935533	-0.013167987532357692	0.03583003537226369	0.6238568509238548	0.010566840742841936	0.030268838847232207	0.6177051009756718	0.00984961329733055	0.026139748431816136	0.6123810071412492
Chr04K_44647066	0.2519361092056958	-0.014004203585574887	0.030572075231630642	0.5064846276876712	-0.013863679776430538	0.030160211965887338	0.5490907763842339	-0.008032277873573274	0.034024252754136945	0.5257389724490678	0.0028340762408103322	0.034794560923059464	0.6847316377102813	-0.02291221899703038	0.04245622367860512	0.5130263567535734	-9.417199799078345e-4	0.0316890560093529	0.7023542323192544	-0.04458377529073382	0.07324817243327403	0.46083334163904655	-0.012130520962705699	0.03178597145012894	0.5895997491777966
Chr04K_44653643	0.3114417005187784	-0.003886200843137451	0.017933635370719205	0.7132550418293317	-0.00603045261718293	0.01619094719561554	0.7263065355905844	-0.03646368195755184	0.043695681942391165	0.30140561096488117	-0.008688098622267233	0.02330223255315489	0.7290037402157838	-0.006570585824925772	0.01727359768392403	0.7289803712010672	-0.012461259114545927	0.02625551158088965	0.6912790438609191	-0.006260566065470666	0.019586389971227764	0.7476003319881455	-0.007578062429864031	0.017980233100817464	0.7176695613623665
Chr04K_44699480	0.5718353982233262	0.01323482988109828	0.023506416576505405	0.35250076709814115	0.009754297342711778	0.020957052679653306	0.4427038707290235	0.016052533661504307	0.027154095548183953	0.3291680251800665	0.023333518011510828	0.03590378110513453	0.3810492779701875	0.03693017838654672	0.037542220617773375	0.26332709515006913	0.03224125767275716	0.03823555228378021	0.30494395643728084	0.014119881898220606	0.029584361819136568	0.4499020061879587	0.04756349790235719	0.04476275842877974	0.2416845641119182
Chr04K_44713103	0.06304653084681237	-0.018432378673085063	0.043419499378209825	0.6207654617288961	-0.0018949628560033427	0.011708736375195553	0.8246008134855549	3.76139100554654e-4	0.025489174113326855	0.7275201196069849	-8.854742982301908e-4	0.01689861466138258	0.8489156296048597	-0.0011843753693747034	0.013591474653647236	0.8410832463169384	6.455153303156066e-4	0.015322080115291221	0.8511464859016729	-0.0023290821590472048	0.01670706449113906	0.8299266177566734	-0.0015584748781988175	0.014175364462497321	0.8364445445974958
Chr04K_44718147	1.231557396790587	0.019257964968303815	0.031853222275538585	0.5979310015163785	0.14061927451722886	0.07903798369980751	0.0537948519892805	-0.0020387347992238793	0.02310162789977548	0.765585624646192	0.007764982564234831	0.027463045471616206	0.7225550311422102	0.0037013633896019558	0.01981112454542869	0.7317360638548985	-0.004946989784768253	0.02435167534256081	0.7472547664810358	-0.005454966137741456	0.024327852718173507	0.7421976158507261	0.01639528067846191	0.027237364879484027	0.6153305720511836
Chr04K_44718362	0.028105613653478134	0.0020508314512447403	0.01959351167968703	0.7287333479902635	0.011659424082238305	0.04184515691219931	0.7084846773790844	0.004948271867504886	0.02670126684634626	0.63514580097796	0.003889941846406053	0.02090132691102608	0.7817482016341797	0.0010777181294379977	0.015245385260404871	0.8080079603001648	0.0024913320386354145	0.01807303783410032	0.7935904881476997	0.004466920821283866	0.019771319579189116	0.7707654295634199	0.001604194290247258	0.01570002818610956	0.8012820730033376
Chr04K_44730883	0.5525592513323596	0.029309862804057844	0.03264888220942012	0.2511676627949662	0.04135204934054022	0.046365639211092775	0.24667872104793362	0.02137013011999277	0.03182825874812928	0.2964145946330304	0.02441822744109807	0.03912845849722244	0.3916888315345037	0.024679763320543124	0.02810111220048563	0.3137036417045719	0.029438932944408084	0.03723458216385841	0.32748166298329145	0.029620946984686626	0.03519033972895561	0.3205811920155198	0.03232791538439294	0.03244366125687028	0.2781527655027664
Chr04K_44750907	0.38519123126476545	-0.014647922523359275	0.03427108907038897	0.4948353103427965	-0.012922384512744137	0.03489956816015213	0.5447622367998106	-0.04409310839902795	0.062050208477108224	0.31540732754843703	-0.06268359797584241	0.08746471198858118	0.4035769273175567	-0.03324773375679538	0.051269507005580195	0.43833643773275366	-0.07719575022645228	0.10095981710877813	0.37410617100838917	-0.047894524987953886	0.07037614856456652	0.4264946655431161	-0.036762228803109295	0.053294011862028125	0.4231224936246515
Chr04K_44752493	1.6557757415441912	0.06230939636748207	0.04037625265143492	0.048988095549113306	0.10211752498146592	0.056378375296109666	0.02979128623818407	0.012004797431773193	0.04376632225308351	0.3807934263535842	0.04595556424937819	0.0532109705574756	0.20415516981651	0.06986684651307407	0.04361906650118846	0.05131990282066777	0.07002394956066232	0.05155022556661443	0.08261114273864821	-0.01499869537337633	0.04446959730450128	0.39100226417060036	0.12207781554424127	0.054663665776704534	0.02259533525979828
Chr04K_44763371	0.7790019110617336	3.182379721813534e-4	0.034232876746403684	0.4467946381653325	0.007436410416835154	0.021271953276273372	0.47442807865001446	0.018350083638700703	0.02811974079810549	0.3161552531026419	0.029316413723777322	0.039070843774662994	0.33690025338655893	0.0435672941592669	0.04320845396679207	0.2429521958865558	0.04473063483529782	0.04635022468876102	0.2555315641468398	0.01355179172901591	0.029616368754390124	0.452592958687559	0.050278310967026625	0.0448096357041524	0.2314989938171057
Chr04K_44766562	0.19893595485920632	0.005015525610931048	0.020138799645060216	0.6526442035787066	0.0221056377404005	0.05061792426878247	0.5574478961681342	-0.009902235112481797	0.02762403161871643	0.5290814071860395	-0.0096113814692024	0.026765135456583773	0.6484396707791559	-0.011789549473502227	0.026248645723990216	0.6136682833038891	-0.013937823543040337	0.029875366077608823	0.6071719036073575	-0.0034844526385487103	0.023267972801608618	0.718739339359049	-0.01186658294134635	0.02500389544217874	0.6085574669094495
Chr04K_44769811	0.7404702486301434	0.011919987974077808	0.017575860697061657	0.30664749685800613	0.007657619087080072	0.01808099589469665	0.41645698003345877	0.017189950060682392	0.023376639481002003	0.25691578018147876	0.020743375898004273	0.028567655655975337	0.3183672208858409	0.03928306725182624	0.030343813784191865	0.16869593391987645	0.024520660457253336	0.02677053814081608	0.26241988528926996	0.006573657658958414	0.024291713745432847	0.47688803753481124	0.046307111590711186	0.03132876613150717	0.15808543350552462
Chr04K_44818786	0.16828453443561892	-0.005145814032254144	0.02123314410621958	0.6289160366679416	-0.001613058341237062	0.018303558317242896	0.7177938481788335	-0.006722197245956716	0.0306565776550286	0.5392284161508974	-0.029126473453899446	0.05450783809144542	0.5359629979893867	-0.008419591955330439	0.02396452433900132	0.6369186773055138	-0.01168578826761447	0.030664041097571086	0.6240874464441882	-0.009785517735880383	0.029539368918949586	0.6457205286545612	-0.015292313174757382	0.031107762670640384	0.5792453585182361
Chr04K_44840468	5.407991998781855	0.07545234546660959	0.04646102514906668	0.052322359379771415	0.06425023287183125	0.05201437216959937	0.10830479179334361	0.06176275618255622	0.05925838508313581	0.1482738363722095	0.16378498216986673	0.07270290702554455	0.012243103127014635	0.2307334244012276	0.054981485680597256	6.707631526361885e-4	0.1946271940666289	0.06715109888654781	0.002338563400523042	0.060585826630321006	0.0643528738643885	0.1734453511773292	0.30862031824596076	0.05125155173754106	3.7821399937260054e-6
Chr04K_44874086	1.303409730468158	0.05764566237859936	0.04525496012002411	0.10550979693067483	0.04358492421121729	0.04539453427582385	0.18152949387415684	0.09286956230997914	0.0647428289306967	0.06869984981999333	0.05865990875952883	0.06513189536252806	0.21084740771159155	0.11642081832416076	0.06680877925078048	0.0595741317503129	0.06582398817579038	0.062234256726998914	0.16651090903789176	0.2033644750696088	0.10135940164950347	0.04963463879106934	0.06942041979834179	0.05114522004125918	0.104284572731351
Chr04K_44874102	0.3855153077765867	-0.01225078694423908	0.022041544289285023	0.46817731287631714	-0.007129433956055147	0.01762834499595375	0.5693970790811633	-0.023611294236122467	0.0331508665465298	0.31269936563973644	-0.009477705724753102	0.02650217871321488	0.5908440468247285	-0.02448462379163978	0.031677378942533356	0.4382225737411538	-0.02115475746188942	0.03191977456727996	0.47547248110901474	-0.012521969913109509	0.026450384306784435	0.5516413902180881	-0.028489601784373285	0.035036419204471224	0.4261418801504996
Chr04K_44885074	0.48800280695382525	-0.046008599242285335	0.049108605935755	0.24263943940276111	-0.012693318810004068	0.02141211824450857	0.58573286670657	-0.00930731960408307	0.023176156850716303	0.5738837690035092	-0.009652011453188591	0.02387453420826724	0.6576890215821077	-0.01086425230219622	0.01966951630629924	0.6117555491160445	-0.008210966935551093	0.020792732558717653	0.6612006014765335	-0.012868733794761524	0.02421117377629145	0.6168917965090552	-0.015938195867139567	0.02464970740635721	0.577767590448012
Chr04K_44899739	0.07659584827388026	0.00794301776871087	0.02402889684858985	0.6451198853792881	0.010456520634597352	0.032646552855945095	0.6796472180887563	-0.0029848903580544446	0.028443093664111577	0.6616394735153281	0.001937604334347862	0.023722201968592746	0.7820062587376294	0.005514887167429649	0.020435515308752362	0.7278876789676569	0.004796086070515044	0.022932805196039657	0.745970347694761	1.5301170116197393e-4	0.021655253128074294	0.7967912492430516	0.009647174978561955	0.026166165049393675	0.6912177282115531
Chr04K_44903967	1.494534110143907	-0.09287242150792516	0.05413589675377256	0.05067597309456473	-0.09552670201757611	0.05971688338968931	0.06363402770469606	-0.09957864214008658	0.06504887784714715	0.06353824045864453	-0.07525020558203933	0.07743378265870496	0.18235952062860938	-0.17947479359258278	0.07935027182949554	0.0336486226482563	-0.15203722136431283	0.08521811085881374	0.05222802019060757	-0.2256160774768436	0.09456353936584619	0.03297937931355177	-0.1599172478222331	0.07432745306584566	0.03688421468623404
Chr04K_44904465	0.3012929435253664	-0.011262537967169431	0.02038891897634234	0.49458285022974624	-0.009629185416855866	0.01885197122508484	0.5543655313334355	-0.02249002723502064	0.03269916196437155	0.3367627559181354	-0.009299567453592904	0.025806987723986877	0.6091241203550399	-0.02172159409043141	0.030209855616786994	0.47428979176096964	-0.020328472165323148	0.031093845363908707	0.4990622258490979	-0.01080408918731958	0.024844763170049532	0.584467438597584	-0.023027244656503635	0.030155077745047432	0.4684034375832531
Chr04K_44927882	0.03385996997622758	-0.002324389680026665	0.01913355235424761	0.7238931608774364	-0.002112474927657056	0.014117276633103571	0.7740371630192437	-0.0010334198348858764	0.02832911429488223	0.6438106769646528	-0.004477037439997573	0.02250946416056344	0.7625780268361388	-0.0079609982098823	0.022213534450004326	0.7097811139627775	-0.00733660987094156	0.02350660253669707	0.7264082501312918	-0.004988844833308975	0.02200228363667112	0.7548119102947614	-0.008333825625106843	0.022637197758182195	0.7079117089686195
Chr04K_44931683	0.5467308377809966	0.026114491361640582	0.03827715899411592	0.34909095831303905	0.004780477781962356	0.03090288455516087	0.5544460114732526	0.025152010101453924	0.04312284724227349	0.34731084795605915	0.027618399418159148	0.051442310148695276	0.4374103179067108	0.04937633597550457	0.05821864785933529	0.3075441656767264	0.020578221850025842	0.0437382642225841	0.4535327546833432	-0.007993085863748865	0.04156547355852087	0.572943812433898	0.07284765097079343	0.0774621985632172	0.2698429453988945
Chr04K_44941701	0.16842602858184283	0.0020887936532711007	0.013858849300698911	0.8194251541644337	9.010682585648521e-4	0.009237731082795686	0.8705913250389306	0.034065688418629426	0.04408218703372673	0.37091557631307764	0.0019314743169927587	0.014223758737113254	0.8632184138275785	0.0015467093425539308	0.011185908818616875	0.8626947830067425	0.0035007014633275024	0.014293255778924098	0.8396319539278888	0.0028270817508058745	0.014133798712963993	0.8498868611010842	9.009872324813853e-4	0.011116363772890603	0.8737304200698905
Chr04K_44950936	1.437290411948595	-0.03140949254024874	0.021747321455682613	0.06397440670332077	-0.035189844918566957	0.024383973125308444	0.0677652353623216	-0.014716118487024614	0.02400783786313489	0.24717515639461396	0.011630883601438739	0.03070883972575021	0.3716669619751373	-0.06288858859642761	0.03355795634791135	0.03404563523998605	-0.04398705913985104	0.03411908547630073	0.08558607044602973	-0.043111082227727276	0.032291611942277136	0.0873857029139058	-0.06360085117838622	0.0337851982193664	0.03404310499019092
Chr04K_44964200	0.8136399459518979	0.012256493925106767	0.023149734580132336	0.33400082951132	0.017718976911827722	0.02611756874275503	0.30303658087182	0.020662186152403006	0.03230793047381216	0.26154374611355075	0.022363879655456137	0.037978555764265294	0.34810748256570845	0.04559461789970792	0.03971612745803599	0.16129031433568658	0.08180788199673276	0.06934717974634894	0.1352169127543361	0.03386282433245836	0.04012262500256207	0.25384059087741506	0.05002990299766935	0.04080579942904555	0.1512012649913678
Chr04K_44976293	0.24684880904664788	0.01202152224544302	0.03194074188462649	0.5792843028617218	0.016793295605592888	0.04086341182439189	0.6055737028299893	-0.005615258787585244	0.0329758182125129	0.5809872896149656	0.018664375837571197	0.045271114991229364	0.6010973207753115	-0.018421421332623977	0.039725599734832334	0.580168668215078	-0.013928615613802368	0.04013739480098764	0.628932607658486	-0.03007288173035335	0.05453459833027491	0.5370375509525591	5.4064866429302805e-6	0.026974170570576203	0.7251145455023924
Chr04K_44982150	0.9416810190099005	0.004261097250568665	0.014015791650915006	0.825087953187468	0.0015481879059024229	0.009607792730754683	0.8704088954901303	0.08525293070885978	0.053620125838705304	0.06991639211132085	0.00271235168523475	0.014484036835965669	0.8677208518687298	0.00616698381292439	0.01767869303621486	0.82298464058539	0.003682377407898364	0.014628546480800865	0.8527379581799621	0.01024796831976927	0.025940795029998718	0.8104284856462494	0.002310343308618245	0.01083513288438159	0.8615091853569228
Chr04K_44982500	0.1387158746100948	-0.0017795445444122222	0.017783906870853017	0.777947125228559	0.0028876213498594903	0.016327827837487815	0.7963237558266532	-0.024548886772402	0.04116828406297925	0.4378604074516579	-0.005824864334948911	0.023534680129515866	0.7768630827579232	-0.003679723777480524	0.01802896559316203	0.7902692907423823	-6.749643179800831e-4	0.018147686234526332	0.8295064452712528	-0.0064295599232549756	0.0235099143804592	0.7690135598379652	-0.0015466182196066554	0.016257348731523416	0.8164535041068663
Chr04K_44995065	1.5373725343300546	-0.1053553467856634	0.055844423815818646	0.04095960168201063	-0.09763076805883314	0.05967003351412123	0.06380977769221341	-0.08760688788997684	0.06425709357581028	0.09050697926387785	-0.09753205789379965	0.08065258129490517	0.12866734777918554	-0.12947916250158972	0.06694284106477316	0.04378244324053204	-0.23965529345782735	0.09850298805951006	0.03402190937728666	-0.12481156484021393	0.07762585401581064	0.06939710199783411	-0.18343329601185573	0.07536230852794033	0.033766740658618066
Chr04K_45059223	0.43978080905330325	-0.0019891490557332747	0.011476760148950103	0.858495167026843	-0.0014508118662560857	0.008266495932589202	0.890467388322667	-0.05971665293602988	0.05407312414864572	0.21572201452835338	8.957091381539748e-4	0.011533780401387304	0.9077546770691656	-0.003464880651521052	0.012168841013781686	0.8669881646219071	-0.0021150277960754185	0.011476783944270992	0.8890049953218713	-0.0024936109940747442	0.012201461151077685	0.8851543162358088	-0.002549079760107378	0.010808768672797205	0.8787517494102655
Chr04K_45134518	0.24584942469660598	0.001760157634531017	0.026025005003811837	0.7684403982496337	-0.004566461649690952	0.013602715904740836	0.7779575139762107	-0.03051391969097803	0.043190622830553055	0.3966893335877012	-0.001633315770003968	0.016351225220767127	0.8384516072844018	-0.006091709517978276	0.016520519331381826	0.7703483884908199	-0.004656514873907524	0.01684012101697299	0.7962303382246871	-0.008043012537110924	0.020734755984167803	0.764194561469369	-0.004512307518934681	0.014966219718156653	0.7904605660698193
Chr04K_45142339	0.09974323391351474	0.012430901392203389	0.02703889670850456	0.5726458015276416	0.0060584111994101955	0.01644111996223616	0.6918276170032166	0.006382817321239814	0.02701973145483608	0.5798751897408929	0.003961577339611995	0.021618980081981428	0.7490297322397053	0.011241304794013049	0.023462807897792065	0.6517414869747682	0.0055891090528053244	0.02044437949633014	0.7228107605094201	0.008331644412264742	0.023181046751470594	0.6965755717031356	0.011495701985059443	0.023715234509591444	0.6519759648599799
Chr04K_45149579	0.6798332450156774	0.0036463266241313222	0.01544759124101336	0.8055881552957346	0.14781995557450972	0.12178603291689044	0.2295882975829758	-0.008644759694888393	0.02707696061262196	0.7503206298328566	-0.0014958843563638595	0.018397042375196945	0.8632452174974055	0.003249334516558327	0.015366483880328017	0.8346235546167659	4.3234971201602617e-4	0.016741227571877935	0.8734765167178132	1.670208937385158e-4	0.01713602446434205	0.8747394224679113	0.005504455864436595	0.017829046994149576	0.8124189718830502
Chr04K_45181791	0.4077013525872273	-0.017702375737042707	0.03524373336194048	0.43838756838171244	-0.013174594822253955	0.03339343838073851	0.5110618609896723	-0.02680955736330307	0.04712673459821861	0.3684892162920672	-0.018485204778311524	0.049981386753852435	0.5366719755576088	-0.059412526053572445	0.07636885382106683	0.35213185283373216	-0.0670929296104558	0.08972060024537006	0.36128259885132763	-0.03252712182594701	0.05603254962514188	0.4548779085579918	-0.06391449276784189	0.0798536468087877	0.34563618534556273
Chr04K_45198456	0.5795044835878004	0.018506136968362834	0.026056533123273495	0.31436253722511187	0.012665574282380711	0.024424618606796917	0.4017679388426151	0.011060096481996282	0.03005232283578194	0.3966212117594441	-0.010855507142969923	0.0356423834127083	0.5075044504025705	0.04240440189079001	0.04309231055845842	0.24459676331486546	0.04904148971382708	0.05459464925574363	0.25503061968415797	0.015865100238746117	0.0334411779903866	0.43835670339359156	0.04860609201652699	0.04791482766285554	0.23505456764183805
Chr04K_45200814	0.12848222444932528	0.0015432470566837896	0.01919696605410361	0.7254322503055349	0.001437202333267859	0.016346450661466158	0.7621498320869424	-0.016725432123593877	0.03582706445859879	0.48630086227413705	-0.01599197242861316	0.03962196139610843	0.6576676303389679	0.002331785625998093	0.019116779353384954	0.7565767849750958	-0.010604507722216085	0.03137936027526969	0.6895546644715415	-0.0029532801959615525	0.02410358637063098	0.7636808797561124	0.0020351041857936884	0.019361509853873908	0.7640080246614215
Chr04K_45202076	0.0643995460596363	-0.004198873456996319	0.01830240057134485	0.6733942642032287	-0.0038167523831505465	0.01517763552412339	0.7211120931790846	-0.008323988025652969	0.027239475043612172	0.544198303891877	-0.014420667411116618	0.03045116775341202	0.6413457336076256	-0.005189397300156258	0.017749141952013547	0.7095996132345779	-0.008702280810737702	0.023066702432120872	0.680750275707493	-0.008426928620872923	0.02328890363878477	0.687338933722839	-0.00672248077995411	0.01889128288267933	0.6908409322171418
Chr04K_45202199	0.20501887524024026	-0.004017390364034226	0.01738503245057712	0.6243112128865251	-0.010045405619497176	0.023693216120702548	0.573386827726251	-0.005886947635637613	0.02462129434756393	0.5584451412707981	-0.01788083777523171	0.030499183459856513	0.5233548417178614	0.013338277859949881	0.021860459185657436	0.5209417030591256	0.007862940261264354	0.021471368657833122	0.6054126346563132	4.4343031601017455e-4	0.01980947472002276	0.7118622934899002	0.010385571196079624	0.019975300820397987	0.5552985174693749
Chr04K_45244255	0.2527151705195502	-4.809090246017793e-4	0.015581618280214315	0.661040229543784	-3.0587767349881203e-4	0.014818774583729722	0.6896781335768234	-0.009315407424682441	0.0244836663455544	0.4404365092999173	-0.02906484728831374	0.03468432430889276	0.41992395144410977	-0.006081110030452535	0.017927564246340864	0.588746156784731	-0.02087010694506571	0.02817784345963775	0.4492083914847709	-0.012485450031637299	0.023793674562757928	0.5269161046883323	-0.009093063896331296	0.018866455934833763	0.5428644841046513
Chr04K_45244978	0.33763801260517884	-0.01848646757349924	0.03198380551700945	0.4319583678409632	-0.015357115244689227	0.03105460239639522	0.5059863633990898	-0.013486414455869794	0.036695424331777096	0.4469188314283413	-0.04560301694334636	0.06986244438580089	0.4195684753101472	-0.019837212190939844	0.03434588576779285	0.47596579290133245	-0.005203543089452203	0.03191194389630067	0.6249709922521347	-0.032592558228314736	0.05070208423074865	0.44205803944678546	-0.028080582942939587	0.042459223128983196	0.4374021951521181
Chr04K_45247615	0.07182562762098443	0.0029718177308158907	0.013909130833998596	0.7777525112079575	0.005509955641911844	0.01435528044865989	0.7734658545912324	-0.01909484733876922	0.03602114538616042	0.5135107638214049	0.001282824842499656	0.014118177619575938	0.852134880462548	0.0020949295774937036	0.011351849789266389	0.8318506204362864	0.002291810243273746	0.013278905069564811	0.8346110082785962	0.0032878215274398984	0.0139401894860836	0.8203426127759603	0.002412130293279874	0.011732267438303027	0.8272395982558467
Chr04K_45258469	0.168640828654535	0.006386497943102483	0.02156938650691911	0.5822161152173977	0.01976752984015146	0.04125227561923915	0.5342220611045156	-4.79558754525368e-4	0.025084208925434594	0.639928423902645	-0.0026194945868223346	0.022295729494408348	0.7233673050240235	0.011634339781291763	0.022247752147869313	0.5972119594963459	0.005063893593647732	0.021252952794295787	0.6903725029275749	0.01479266844461795	0.027195963550017466	0.5897804270058807	0.009393539003939298	0.020850164140396404	0.6241354545079872
Chr04K_45291789	0.3343005104777373	-0.0069138033069491055	0.022552011999872938	0.5451965536363891	-0.006790170624334086	0.021756122835170002	0.5653605681490868	0.003772631458024707	0.028353560627778586	0.5496190609844649	0.04857730256951391	0.06705668277563333	0.3833307998102866	-0.008714020199919164	0.025243935088491307	0.5634249277872658	-0.006395388358358801	0.028726444631447922	0.6066964588459173	0.004834047436493317	0.029061464308187613	0.6306931872637966	-0.0017769986923556786	0.02318616833831012	0.6508743125918175
Chr04K_45291822	0.06198999273970499	-0.004470353818731744	0.019407572077452775	0.6741213408041644	-0.004976555617986892	0.016037663528238648	0.7172664160012066	-0.01058682268099966	0.029188218988065492	0.5366208735501403	-0.004552424416322935	0.022308344615159056	0.7504855450355151	-0.01040332895869874	0.023884853963196583	0.6708341092990815	-0.006498165439489898	0.021647949802309396	0.7214349416986765	-0.007663702340681715	0.02340360686526409	0.713162336503403	-0.00968482003261846	0.022564253565353715	0.6784727039038739
Chr04K_45296898	0.10073912120859728	-0.008845497917570763	0.02539626151041026	0.6903392712982147	-0.0026253342187132515	0.012681209585206332	0.8052895163832031	-0.018951402646248776	0.036407426455015476	0.5014668007469164	-7.53456269778922e-4	0.017583768029196988	0.8435549696774862	-0.0037461196539195704	0.015612491344201314	0.7974488832076054	-0.003379642095748314	0.017291535404603146	0.8085993162575256	-0.0031731870579133907	0.017832300321597813	0.8130730963328207	-0.0038006802247904235	0.01596875663354633	0.7982163169939674
Chr04K_45297102	0.0447249055608788	0.0033175336108413112	0.018719352922940743	0.6907705176674832	0.011388191647703827	0.03463006075135498	0.6738742773287887	0.003314710408673885	0.025569632699769407	0.656203386953891	-2.0798148975748e-4	0.018837598066525917	0.8083086388249461	0.0031741322361241568	0.015421246042813294	0.7594627355394528	0.0011000900462325733	0.01720277038235985	0.7946982441079675	-0.0022462688092211784	0.01836754015112237	0.7827405083589549	0.00583187931240197	0.017183102672590007	0.7235120131766986
Chr04K_45327638	0.6027311423620465	0.023488125287979507	0.033692391543675676	0.3240842370694048	0.03672837216758766	0.04441308684012375	0.2893014785926673	0.028034868103947543	0.043020233099392485	0.3026526620336948	0.012973239249925342	0.042419972129345646	0.5028615672769629	0.026479826562497102	0.036751219658583786	0.34030735465763406	0.09333692714263375	0.09194295712270813	0.2194375664944516	0.020024162463632304	0.04043634179077304	0.4324706981523698	0.03533267488025745	0.04041560051698076	0.29094990096630036
Chr04K_45369712	0.45891776822203323	-0.01214617498700041	0.019471462541108698	0.3817940283494301	-0.015061166721482853	0.020953721834687876	0.3791809169421184	-0.01689346449539338	0.02656639200144279	0.31947161105938204	-0.0042915016788269205	0.02616385667100231	0.5789198652689308	-0.021623010394443937	0.025339466181407578	0.3407712865584972	-0.04068211606216719	0.04249593714494969	0.28636841884053077	-0.02914009564106674	0.03365280217117096	0.32871835645212	-0.018333735816299237	0.023695722998163273	0.36981839366865044
Chr04K_45374324	0.3505495321341073	-0.01688252189827659	0.029703002860869656	0.4260580721106425	-0.017388911023962873	0.03037167717223649	0.46054087082922124	-0.013719281202393767	0.035611531569724623	0.43915879387324785	0.0028024094702947307	0.03426915164226368	0.6433764024791894	-0.030244654755346632	0.04469309236883449	0.4122500734947906	-0.013894185381300897	0.03677928637727712	0.5503228408259906	-0.053522079606945924	0.0732831523261937	0.3725699915651567	-0.01726118965749015	0.032801477793217175	0.4912626995762903
Chr04K_45378774	0.2830436035129324	-0.006807327959096618	0.029993738383093403	0.5777677058353	-0.016799567694424346	0.03638223124011997	0.5434624325703423	-0.019339353766948432	0.0451428664885087	0.45220223288799477	-0.023247781821288498	0.05409286087313922	0.5655856022460554	-0.031410130604198595	0.05305050853536521	0.48674773405411575	-0.057724298461288924	0.09190677899322768	0.45344801693677494	-0.0446358561987102	0.07164337801048709	0.47082971546376184	-0.025819398268110326	0.046830695030887055	0.510737949722355
Chr04K_45406348	1.9875239808681224	-0.08930370886558131	0.04665769067359007	0.026269888329691127	-0.09476551947801934	0.05087806461300337	0.03090908751780086	-0.09658615249738589	0.05906101540777395	0.04487583125461303	-0.006893649511137945	0.06393470831728025	0.4627209382837192	-0.15611505010452578	0.059926480883323266	0.01189017081988486	-0.21518725450767448	0.07802070451262111	0.011559087501184728	-0.09048933987919726	0.061399699212133944	0.07171325217632996	-0.16432878307213092	0.058121943858310376	0.011179382051418107
Chr04K_45423365	0.16275990743907728	0.008570434882168746	0.025107565500979378	0.6572344522260598	0.03283753358235091	0.07296838353135987	0.5865988360402676	0.0075363033002654	0.02927616778325265	0.6165934057828462	0.006911651614314389	0.02858036478990559	0.7372847522768868	-0.005739283512933215	0.022707231043495372	0.734344700212483	0.003823189348248178	0.023307358108841703	0.755364647287823	-0.006402553030337602	0.02580986853892864	0.7342385578259869	-2.9937021566192395e-4	0.018898442679541674	0.7965621604371431
Chr04K_45426382	0.6304883371061342	-0.031776984536402805	0.032192712992370004	0.21593257713910896	-0.03561793983113442	0.0359994066426839	0.24709404357220066	-0.027836207820099285	0.033929448307879376	0.2296881774472137	-0.008581712798145867	0.02849838099269791	0.517455200133045	-0.020796268333704904	0.02402469132837157	0.3216795407200107	-0.033253269772163	0.03603862350681494	0.28601996529373397	-0.029785089645050826	0.0321415986666821	0.2982952634478778	-0.02334030548176977	0.024868225010062917	0.3030861820395495
Chr04K_45428602	0.009367180510119387	0.005150103931411069	0.020799480738341442	0.707091699732816	0.00727687182817551	0.0293879561257739	0.7392672872937681	0.001895346073059838	0.026472970851661365	0.6777397591626112	-0.001434341551890526	0.019150154969968837	0.8124345627388438	-2.917068017759587e-4	0.015244091992553634	0.8271281905666148	1.571679655105761e-4	0.017287563753991608	0.8280846984129845	0.0014722559909489542	0.018280041013075985	0.8111899243594781	-3.1550800539267235e-5	0.015574242655902721	0.8299846336312318
Chr04K_45440269	0.773115864233321	-0.07429310970622283	0.06466093065793457	0.17655794582279039	-0.07987466292073467	0.07133203831943893	0.19784443292929887	-0.06561440427189426	0.06786320893110694	0.20272355054593494	-0.02143950150251735	0.067737960947704	0.4706566787215207	-0.08010183990185857	0.07330912957529967	0.2072081711377579	-0.005854151880360966	0.06107588108205588	0.5420657058443434	-0.16797766307581768	0.1275590642079671	0.1659697183663149	-0.04372376978549883	0.0575058481134342	0.3082686549155219
Chr04K_45442239	0.5859045336315586	-0.011064114825583327	0.022316640014404043	0.4076478384867277	-0.033271026083571256	0.0396259376368609	0.2710364173540689	-0.02218612641957993	0.03436231981388805	0.30192197085297134	-0.03944823003011495	0.04471312771382981	0.27961283376241874	0.006983097188895129	0.023115643533335756	0.49552946812937926	-0.03526993808404799	0.03973175953998156	0.2791255379478661	-0.028071367847018157	0.033241234330001784	0.3048068314770489	0.009257947789756187	0.022734430387621168	0.4632181216504304
Chr04K_45466872	0.25905082534585316	-0.008994918223999948	0.01885940743875219	0.4925593612277568	-0.0051800831514091554	0.016598805202140597	0.5931170827215936	-0.006743638776529792	0.0239862463623038	0.4930823292698031	-0.005205976638516332	0.02423983832168478	0.6308718477720152	-0.021291982466884917	0.027443000111819146	0.4407722857194334	-0.01819831081218776	0.02823263950230909	0.48352267892370704	-0.007244979308781735	0.023189391889535425	0.6009400638708977	-0.02660413219461851	0.03210517503855405	0.42018789675520096
Chr04K_45524971	0.48904618653132015	-0.014154778378593753	0.03114176812239178	0.43811454906107583	-0.02128120786282557	0.03647091712175182	0.4174027393101427	-0.01430810764449452	0.03797622852496616	0.4255612183136477	-0.004939070537035949	0.042484684922909036	0.5910835414469846	-0.032273617480889735	0.04435244323497804	0.362781229685466	-0.0827486399537728	0.09528353225788379	0.28435860512010047	0.001389361838881705	0.03873918704175226	0.61871603036194	-0.04760269981841346	0.055803596702460295	0.3131284944780497
Chr04K_45527658	0.21134808728767254	-0.0019572165328504768	0.016808350580937565	0.8176447568976026	0.0022257457155637193	0.011183327639742223	0.8209030493936561	-0.032327450645036435	0.04376448200465719	0.37592224763139315	-0.005836570704836592	0.01920449632893764	0.7943923903069969	0.0020553713778170314	0.01276476646594377	0.8296631581877206	-8.562820765801635e-4	0.014413554264124473	0.852616443797752	-0.0012142713657868017	0.01501077184790883	0.8482695778539404	0.002530088952289104	0.013321511836721874	0.8238429268808708
Chr04K_45552774	0.02286923727972257	0.007523164074104923	0.021827969699537705	0.6602333589565275	0.007260294250689392	0.02282968662374836	0.7157990929142534	0.004541038398411735	0.026384456056426454	0.6308972366081937	0.0027233062532253114	0.01986704703754994	0.7902990144319592	0.003069092039734461	0.015759073475148225	0.7743538065887058	7.052637583099678e-4	0.01736618261207586	0.8120443065791938	0.003797842728987892	0.019056667721698353	0.7736092500256571	0.004052313166502506	0.016703457883767422	0.7624466600639209
Chr04K_45559157	0.28553544342560105	0.011969624168701292	0.02220062447059339	0.5309024887634692	0.04391676390312835	0.07086082136935662	0.40753249746755393	-0.001047243070076396	0.022985583548549807	0.6638571980419994	-0.01157106384772219	0.026499718690932497	0.6179344227740583	0.006505040332297463	0.018758180900034293	0.6454082236277432	1.9644874787433557e-4	0.02060642857685399	0.744466417218659	0.004709605849208561	0.021503313666752323	0.68406322892838	0.0071888027237950215	0.01917035948961112	0.6398365840798739
Chr04K_45600550	0.1561549642883962	0.01927735607186548	0.03700789159970759	0.5173557761119717	0.01582885514702756	0.03690143217506708	0.6121239521875048	0.007871449585660004	0.02996860863761371	0.5803945491313406	-3.297703076310975e-4	0.02593107780404715	0.7711687157873134	0.0065809735236378834	0.02215639880469507	0.6919959541726507	-5.668652280775852e-4	0.023697884963418767	0.7741207173994028	0.014249681069204918	0.033912213460796384	0.646162166073798	0.006197200212794688	0.02248359560092656	0.7014135414979
Chr04K_45627907	0.32065800921622856	0.005936286545371212	0.02313227801321283	0.5715202452099486	0.00708438683016097	0.023544397544301758	0.5890687965398046	0.003940382368442463	0.033469594908566346	0.5315743239066797	0.006575274969765688	0.03335342632988144	0.632395657180651	0.02100958752069989	0.035508986361554036	0.48241227311651746	0.048389113135761136	0.07189637599139471	0.4143216199392695	0.007193567157311091	0.031256353882299	0.6260520843609356	0.027275845497225462	0.041525548948764805	0.4523892442376474
Chr04K_45655250	0.3191798536370498	-0.024293328397947338	0.03924698191575473	0.4186318498594108	-0.020691931039877168	0.03746270924251938	0.4916438116087771	-0.02703014027489639	0.05044674996659128	0.39851226201997625	-0.00990048080133251	0.04043951929798786	0.6280234680720385	-0.03247913975259543	0.0520961220308735	0.45781069382822603	-0.015819415284177622	0.04113863047204556	0.5742420290179759	-0.05552992926622735	0.08341270119935869	0.4240938711529205	-0.019649301959969223	0.03781878106496506	0.5183276708441162
Chr04K_45657568	0.04168359241946799	0.0024361063744793073	0.02057630676918656	0.7151062474713934	0.015304093717842956	0.05325378655998955	0.6919340389844391	0.0017546284512216079	0.026047117409742568	0.6762126919062288	0.0010369895423275209	0.019746165124968445	0.8115253826508225	0.0038058234217421176	0.016679430678717324	0.7665427917814281	5.605914265334971e-4	0.01781725004990942	0.8145121363005696	0.002023130244566425	0.018915082507072623	0.7968648891090893	0.00501869534436231	0.0180028308988751	0.7529003543397929
Chr04K_45664546	0.7288608717929921	-0.022517448406034063	0.03213210711577137	0.29369831922014544	-0.03674450060649123	0.042316276587621195	0.25327329991860803	-0.04792075838303305	0.05393395290480364	0.1927324723707865	-0.07846478233956292	0.07720716779229396	0.207495601651554	-0.05923899712889287	0.05541508069799475	0.19508239919013892	-0.06159957204542082	0.06362203102650646	0.22364224928329124	-0.09417479955194705	0.08205109508344206	0.17354453705070816	-0.04701059480545494	0.04544388833737614	0.21522214320802646
Chr04K_45675925	0.1736929328563622	-0.032646541801022756	0.0536970610686086	0.4848973343286611	-0.0033061953603273743	0.012467921251193783	0.7989904921992748	-0.006321350099639075	0.024139620548352243	0.670094980801458	-0.0014800708615638988	0.016744172645076175	0.841208991168792	-0.004237789345593399	0.014937225970724052	0.7950686300784292	-0.003297449145197617	0.016190740751912965	0.8149668438391883	-0.004376905709428779	0.017543267375563415	0.8038725671343273	-0.005139645723154639	0.016260022798824773	0.7861660462277449
Chr04K_45676761	0.5704312635616526	-0.031162187005251675	0.04404662945244403	0.33233520552701457	-0.029528583596088724	0.046159268102795074	0.3797807762379989	-0.050053986667853434	0.06396966547521277	0.26895094935821684	-0.07967157407930231	0.09207285217988273	0.30650231503337	-0.08978906959331703	0.08945236748443072	0.2564443951761475	-0.0742047135917485	0.08450251780475337	0.299077153431764	-0.11087029639541672	0.11124094525455923	0.25953574292530524	-0.08351455857991127	0.08349133534969186	0.2615473852036653
Chr04K_45676882	1.0513874072066733	0.05627261096221643	0.04774997195989529	0.1363267637740339	0.030611882279835724	0.04303933527405612	0.2720571488302991	0.08178284947436007	0.06578908795952777	0.10602504292136486	0.059901368733369834	0.06675281539414127	0.22970252379373934	0.07890733559346941	0.0594692961231149	0.1209499012102265	0.05692202826973303	0.0621264184599387	0.2234006976097851	0.17758575480409428	0.1072037280461067	0.08681779004456337	0.0491283894698257	0.04855035073971125	0.19473814631258357
Chr04K_45699577	2.311778928162558	-0.10676890473277274	0.049466172402433756	0.01602330371619809	-0.13892281016984767	0.056846950430975395	0.009721880118304327	-0.08109891313042891	0.06024698821531292	0.08665936947060482	-0.11274727326302675	0.07665326596618319	0.07164999282840978	-0.19336439874670644	0.0628096628016732	0.005454823919607721	-0.20182112839480912	0.07547433252679052	0.007817937622949245	-0.20715860978417083	0.07340358975983614	0.006869644257282204	-0.21260810577115669	0.0621560449103211	0.005183819941464662
Chr04K_45708460	0.7594116218736584	-6.049879283649103e-4	0.006724399930108679	0.9509360563832078	-3.319482934567091e-4	0.004468738324650502	0.9655331251080497	-0.08739905021832631	0.05492494764093922	0.10503662638851574	3.75878743489371e-4	0.006517309327987378	0.9672088649062106	-3.8791888888314093e-4	0.005195412503143056	0.9655246769508494	-1.3140188335077538e-4	0.0057927651681319945	0.970546962913308	-8.929512935515513e-5	0.005904514014682772	0.9712729177013324	-1.8450302992040676e-4	0.0050360684720724015	0.9692195576371941
Chr04K_45725403	0.7416919728840088	0.01907363543905182	0.01850190583712727	0.2121641295317846	0.019076490649297076	0.01969886345399382	0.2498923850043551	0.019715827891175222	0.024852277518862202	0.2239715944701513	0.01471647801799653	0.026961084323761448	0.38238068763344224	0.0435608104751503	0.030401078939313007	0.163355560852196	0.032505457401192574	0.029128063627073576	0.21159528230915978	0.03414712966098751	0.029886164587875314	0.20808678311350856	0.041850707798725906	0.028601864683189857	0.16539206268202733
Chr04K_45728890	0.8960207523737529	-0.028345606319578394	0.035533734372032534	0.25726745424416275	-0.044335716705600284	0.04455822170113066	0.20532153140619513	-0.06464990858520678	0.05936339022428407	0.13442648573283944	-0.03414460895232363	0.05122071855270151	0.3246434516213865	-0.049664371625692955	0.046456082765567494	0.19031723064909722	-0.13240301265739823	0.0966799337573441	0.12583117730514826	-0.03989243039005718	0.04882730035405168	0.27304089310840496	-0.046196604472546726	0.041809714697351855	0.187326045967402
Chr04K_45738381	0.1595459874754511	0.009537074488139546	0.027358170689932394	0.596185939466405	0.005633288335520611	0.023217278004806725	0.6802101561771634	0.014876759545496226	0.038805725174181877	0.4986868667293862	0.015639921276553375	0.04361414704542633	0.641341550102108	0.021815603214536926	0.04683576875368759	0.5807222958916781	0.0231994892253267	0.05219320634654633	0.5905308485021405	0.008075439595311703	0.03263465064767269	0.6852139386041789	0.026293229966001176	0.05346401019558415	0.5634155476888061
Chr04K_45739548	0.13243325173548953	-0.012699619110273319	0.02417683654878008	0.5335220039848021	-0.013043265445077815	0.02586245983635038	0.5883463356554177	-0.004190296407996045	0.02658820355260415	0.5804456440248746	-0.009144338277472588	0.02594661389315137	0.6669462696113838	-0.0072893198922900455	0.018847650745969054	0.6574817947513665	-0.0038756612550783394	0.020226280158169508	0.716460990030702	-0.013032197373569152	0.02634675886917684	0.6196132000587253	-0.008447604323909896	0.019876133377577928	0.6462682469174141
Chr04K_45741053	0.22835966008927255	0.0012814024604861016	0.01333460993526138	0.8579358166866105	1.2165489932398302e-4	0.008382887089482427	0.906492365991248	0.041718652095192044	0.0508611834474833	0.3484614886845277	-8.106930970924847e-4	0.012812556382797062	0.8982815382108046	4.868066919080109e-4	0.010097131003441756	0.9009061497896325	0.0011983731694667275	0.011846189129840186	0.8916289946117355	-2.23995491101409e-4	0.011981956481438369	0.905844107805411	1.793046103792155e-4	0.010325529897741033	0.9060344753600412
Chr04K_45754733	1.2057321454029475	-0.07866937979474842	0.053862592774796	0.07800604664843103	-0.0768523210772688	0.05650994738144065	0.09929781374220514	-0.0779004579742445	0.06264528629957365	0.1010865562444685	-0.06621097640030077	0.06856348671128482	0.19515369588087084	-0.12155838398054455	0.07230473358003363	0.06832966833790799	-0.13757408169584584	0.08640882429945866	0.07473525638430889	-0.05168216663035479	0.059546051808593736	0.2214419696159542	-0.15314330899760947	0.08316597882523977	0.06235998675680943
Chr04K_45786142	0.469136270932785	-0.02378110171826079	0.033868767572155165	0.33732697961101255	-0.017703678763346962	0.03082036472322271	0.4196091772192768	-0.02211105763686101	0.04075910523766589	0.349289346902413	-0.02424211187262514	0.04710688282933809	0.4553106375370297	-0.05341376900900317	0.0635272544572767	0.29943744115454973	-0.03769633544687083	0.05389268264060883	0.3658476085777481	-0.03900483827879614	0.05491509990281203	0.3659506427501378	-0.05805464310115768	0.0673008713241159	0.2941591528151192
Chr04K_45799752	0.7690904711899813	0.028312607956873542	0.03505216925717401	0.24754125996206805	0.02165469816457149	0.033941454516861674	0.32777247767066203	0.0338407566636076	0.044887545173242414	0.23815204194947678	0.02811758732051261	0.04896812990596449	0.36518444371533615	0.07161258861371134	0.06530760412121067	0.1714263913983086	0.06681861415144101	0.06642979012467029	0.1958144712376993	0.012949547699288348	0.040898462669410905	0.4582172366310997	0.08698459303330405	0.0740664546908409	0.15890304994103696
Chr04K_45813498	0.23256993481405364	-0.029451336246582978	0.0505531113027604	0.4595123450711238	-0.01404566519843138	0.03384710312653522	0.6347296172454511	-0.014678104611897036	0.04079481066612627	0.5484486366883614	-0.004786897078993888	0.0322103408259461	0.7423503662988595	-0.013614131603090624	0.03356347773863469	0.6476856807813426	-0.008776689651744406	0.032942539115672353	0.7044972610198134	-0.027731687321462528	0.05948402595868849	0.6044052008521656	-0.00996427527694526	0.029488147344534275	0.6783398088123721
Chr04K_45877453	0.3106476246012439	-0.03167167448615909	0.06106908935363045	0.5500130347053601	0.005208737343462899	0.015407214151376355	0.7366720545786593	-0.0036086226874061608	0.02278093837587338	0.7121030875592342	-0.005003001232758906	0.02096163737797165	0.7676374292648664	0.00872852466888031	0.02118677034805049	0.7117147654923814	-5.605391081473943e-4	0.017462507011671735	0.8190821069515837	0.011782218051889193	0.026186688837160178	0.6999539302934706	0.004333198119492619	0.0167120585406141	0.7625321962019502
Chr04K_45950640	0.13204468931283128	-4.0060745129377214e-4	0.015516995961359343	0.8370802749736136	-4.85714883576327e-4	0.009744668855673676	0.8781663246202047	-0.029966313581312996	0.046770493735602076	0.43449138198910564	-0.0014619942157833713	0.014896473885878255	0.8687348674536385	-1.7706535523506056e-5	0.01160199402488867	0.8871214052396919	3.7091458523814906e-5	0.013220518614556002	0.886825100538516	-4.579840557743773e-4	0.013981479455569474	0.8811994299887896	1.0970410664229124e-4	0.011955656705138483	0.88568325737589
Chr04K_45959359	0.5077916185209732	-0.003603874859880434	0.014852566448492822	0.8497121713776327	-3.9124205636885254e-4	0.0075523704640021875	0.9153491924062066	-0.060105315747905085	0.053010288184232625	0.21777791580931172	0.0038509684618095942	0.014732003391991868	0.8761268655599326	-7.159214705486559e-4	0.00891404217834961	0.9116683342142902	0.0015961693717327636	0.010945870578296605	0.9001449367074661	-3.330969814081292e-4	0.010280504252257532	0.9184485064205292	0.0010677777957410586	0.009043891894026147	0.9051049405349435
Chr04K_45963040	0.13499239575354233	-0.00892764210590003	0.023655574362250284	0.6520051331668111	-0.003956711640460631	0.01525592257112002	0.7537207596566897	-0.02082447583060488	0.036810227207139536	0.4518190618570348	-0.007934079970358844	0.025598332361211555	0.7373673754047223	-0.006578103459803826	0.019453768198774656	0.730585963504744	-0.0052791487180821935	0.020789478457715095	0.7560652953236326	-0.007553127651833191	0.023694742987110325	0.7360312987314752	-0.007986603319428343	0.02137709176933526	0.7183808996414727
Chr04K_45969486	0.3424323131334856	0.009594399308094323	0.021197723326376025	0.5857152194072133	0.03743526671248708	0.06538117515822196	0.47415359066161056	-0.01852951866120137	0.03553682226204354	0.4695663919997517	-0.008887393065366856	0.026381591755844598	0.6650055126746961	0.001033592721296053	0.0192612150681049	0.735696171650212	-0.008907864130060651	0.02621760971725607	0.666433670938015	0.005857094702613892	0.022893588938030163	0.6868107259484176	0.0029249311308386008	0.018524276146370224	0.7174218236984214
Chr04K_45983420	0.14357304872700233	0.02326907882138466	0.04319881412555287	0.528261307987186	0.0062496353357949464	0.017953208529515187	0.7372335329430275	0.009388348676625264	0.02784537765177598	0.6052570763437499	0.0018150656919989994	0.019507411859318147	0.8139548594667388	0.0047632970430172075	0.016923615408	0.7647339711439345	0.002337924560764765	0.017797554553767227	0.8034767245045972	0.00533550232527	0.020303511046892042	0.7701477749833069	0.005790529840954512	0.018380288464501952	0.755223971262288
Chr04K_45984595	0.6304826553486778	-0.046960685408705294	0.052553039136866146	0.26027767714543115	-0.040586492182924615	0.05203037780030884	0.31635505929410146	-0.06011693522527884	0.06822050264230971	0.23273383309490114	-0.0638541766300208	0.0810882328974481	0.32627160214979956	-0.09121521372642742	0.08585635856517632	0.23258916390085926	-0.07962639321250503	0.08649101498885799	0.27707677948524045	-0.13824655380957798	0.12425387472616742	0.220741650109592	-0.07903608416553132	0.07733534775431251	0.2475280466625529
Chr04K_45990977	0.37735522445264785	0.013609135743495173	0.02813247966177343	0.43741446239518306	0.01544197598263857	0.029057613578386012	0.47191493933849266	0.008600631515639064	0.0313533974814561	0.46783659800957306	0.03048050039072882	0.05143038482173397	0.44328286295210845	0.032326954339873204	0.04419595855755824	0.3849267335179288	0.026912126794518806	0.043950298769381835	0.43714278488463904	0.016323806209026112	0.036100485486930095	0.5124815247430119	0.04494440212168332	0.057557786929044105	0.3550395814158305
Chr04K_45993037	0.6231857230514624	0.04992178620176942	0.054097753820219585	0.23527106812341433	0.042584192445389635	0.05247899984184308	0.3112646597633728	0.05041972018216966	0.06330317583309744	0.26264018428830727	0.05052737283541552	0.07052747928397284	0.36249574604347234	0.03880071460819046	0.04947285803911977	0.3291347979268019	0.03282059729011373	0.056116293271540676	0.413912452726097	0.0972890138985576	0.09574585345632407	0.2492493817967613	0.032139825065973716	0.046636188162062296	0.3708613390750488
Chr04K_45993518	2.5457909994317656	0.09146032167229573	0.044774787326406745	0.0035894562216964086	0.07812335118255531	0.040061033314110525	0.008720247378694262	0.048574523245015884	0.04064489891632406	0.08484866267181755	0.038694202639597636	0.043121157027452596	0.18159800943540802	0.08179195379858961	0.036267675437133245	0.007158977174026339	0.05533327450492684	0.04078401652463011	0.07204745075885154	0.07576929324452472	0.04148855278117841	0.021895429081477347	0.11511171052527527	0.04435169849758131	0.0034352352685688868
Chr04K_46039359	1.2776638296658889	-0.04498985427148525	0.036813852554081594	0.09139031857982172	-0.03969663394120565	0.03760864866539651	0.13921922842929846	-0.04021166032496037	0.04304734407706249	0.14936863430962022	-0.08358283469349138	0.06652329809860807	0.09464836454430414	-0.08544467186444415	0.05486201946018794	0.05516494628834945	-0.049689258165226124	0.04785101688435968	0.1510524696691321	-0.07155082016072185	0.05537737790479218	0.09336722985788382	-0.10434228863680546	0.06231563661876299	0.049150655684098044
Chr04K_46071737	0.25008878034303605	-0.01572189992122204	0.03105254431794742	0.4871349971597603	-0.011972397726263994	0.027901811391231372	0.5647620483741664	-0.019480622945306295	0.041443714543589666	0.4296177562294786	-0.024888196470158268	0.051617819920761816	0.5412662549093372	-0.030292778609555943	0.05098182433301203	0.47841278896245787	-0.011758527067709943	0.034628432842238883	0.6035638228875875	-0.032406707564203226	0.056728958620033604	0.4934872604631444	-0.029300507504957725	0.04880912911716472	0.48258031711563987
Chr04K_46079216	0.3611385120998381	-0.00368180560229311	0.019929138697859106	0.5608977814330032	-0.0026166927575967205	0.019532861399686977	0.6112724652962775	-0.016183548181096893	0.0312543530665437	0.3822128945413402	-0.01884763407630484	0.036212361441866486	0.4844778166194901	-0.01588680495232192	0.028013732793267698	0.46739492041051534	-0.006661603920137656	0.027679070001909747	0.5931894546499676	-0.04256048428275893	0.05142271486508972	0.35440124463064204	-0.004128933399990057	0.022195104601480165	0.6054984008121767
Chr04K_46091646	0.23026685838737027	-0.01555910687766506	0.031574429406898176	0.5009440263045886	-0.010837177677476904	0.02668269425226403	0.5819870269743135	-0.01562562021112793	0.03881545093476761	0.4661137374699278	-0.009596231038329073	0.03706406767864588	0.6467999481105792	-0.024751467829337112	0.04469581932154565	0.5128330638907046	-0.015153047552623996	0.039450353769198386	0.5977309936238702	-0.040420482935065435	0.06910173733751072	0.4833234909114983	-0.01927931019594298	0.03848678182444966	0.5467641346088805
Chr04K_46097772	0.2464219954386956	0.007495878368469322	0.021119057151377265	0.562695005326872	0.009645763863865592	0.022257489196681836	0.5749154893369403	0.0017402361044345756	0.029391284133626804	0.5656607511424723	0.005527951776474721	0.0278391532492756	0.6601812777866275	0.013918880848649434	0.02640692582991479	0.5437389649122742	0.031495497653120826	0.05021712361927175	0.47240906290231577	0.002371832087182176	0.02510046048445992	0.6915265909856798	0.020356514637087004	0.032734052045836994	0.5010900465480889
Chr04K_46123928	0.7412735433253538	0.010467405996654142	0.017845386251383457	0.34287462401696395	0.0023813957107464666	0.017769405216476165	0.5229300501476927	0.012320384878736825	0.022671493490926398	0.3096257905048784	0.05770605951866546	0.04193626224077584	0.1558338925345821	0.011782485110257198	0.020529114721467786	0.364314240625656	0.016141828461078436	0.025071065671538023	0.3433303733227292	0.012747327134596061	0.024916900112839865	0.39017777456042224	0.029968573689214538	0.025311402919352084	0.1937616591814092
Chr04K_46124221	-0.0206968915064095	3.8574721232889495e-4	0.015627593788083146	0.7567039259308338	0.01225013880750327	0.03126268565157774	0.6704133286707883	-0.0030051894933406024	0.021696681734590918	0.6581032970476681	-0.00406317996020912	0.016490526035324048	0.7721073411190474	-0.0015595380049881172	0.012239202730579185	0.8016392478238479	-0.0011653939956992022	0.014258222650262109	0.8123163599945797	-0.0023167260167825765	0.014819509476670576	0.7947942329017813	-9.355050327396925e-4	0.012224508471106595	0.8136845925978241
Chr04K_46124686	0.27320690703562284	0.0037430509137769234	0.020493921813577523	0.6426717315081606	-0.0022366157997989094	0.018404629484307183	0.6951365771730746	0.021570319952624727	0.0363992508429524	0.38644811340129903	0.03493203317735082	0.05691858739656132	0.4929118207074569	0.006143028964116832	0.022350964933050093	0.6498501054214716	0.009192118596608009	0.027285664462785245	0.6279064980898643	0.005578021420000252	0.02649293503790477	0.6728331805285703	0.013369776878634138	0.0272576472487365	0.572661245518938
Chr04K_46169617	0.16526608053130734	-0.0072089215542393	0.020666420714118346	0.5950890542833721	-0.004573683322505405	0.016818787182481462	0.6646346197931692	-0.005486711851854542	0.026999848600782576	0.5849365134060496	0.020814449354679174	0.03911997838673958	0.56379082521623	-0.009036289268129893	0.022311833679325196	0.6268710545001321	4.3885924361415076e-4	0.021895665739422393	0.7446331221838403	-0.01161087633499616	0.02676369031810368	0.6175876367784239	-0.0019195746799192735	0.019135018611769486	0.7213407912874656
Chr04K_46212676	0.379820011351193	-0.020017023586289553	0.035155389094033485	0.42712754075864745	-0.017506802168256015	0.03452301500339602	0.4840419378937094	-0.03363780467925002	0.05335811804229413	0.340558598104858	-0.013447407542751354	0.04508454428034559	0.5744895236995482	-0.05359238366690272	0.07225652445485045	0.3726424832345444	-0.06124601430922388	0.08555551759713866	0.3796435316709842	-0.03459470819655217	0.057346858787631634	0.45165555633433563	-0.05100788180364969	0.06743244766492744	0.37434357105521043
Chr04K_46227589	0.806679336554799	0.018151178659716015	0.02513914077249703	0.2628617377310377	0.012541248933885052	0.02478092762156694	0.3609603474781117	0.02836383192181961	0.036082541743062385	0.21544367842034695	0.01791056280310221	0.03686764179557282	0.3925595727057785	0.06870560837831752	0.05923958026033543	0.1478593173286071	0.027509991944777816	0.03630652925385295	0.28829172409731907	0.04312292643860115	0.04448836235270484	0.21403243330164934	0.06170688113255865	0.04959594393220842	0.15004124814901967
Chr04K_46231883	0.6745096394706368	-0.0010101118622764624	0.008462937247712597	0.9164895631514375	-6.014787515231889e-4	0.005785182423790436	0.9393108994551314	-0.07599080157640625	0.051800110379056435	0.12418421620949782	-0.0013593948022673627	0.009189649829511384	0.9330587939824673	-0.001762359395618296	0.008434303836000509	0.9225968864941204	-8.64747341060079e-6	0.007447644696216972	0.9523644604668043	-0.0020536595879484462	0.009929924913565556	0.923157535071746	-0.0013038763517425136	0.007545061098487131	0.929148059632539
Chr04K_46244858	0.6478678238813552	-0.017365984322729434	0.03531826739682658	0.3932771818362445	-0.030727598658958792	0.04324631275626544	0.3372588658343594	-0.03607631740487391	0.052361720626254486	0.2855838362639318	-0.059457446984151896	0.07094659719994716	0.3000244907908399	-0.05688742203477013	0.058441536171528904	0.2513034538324874	-0.12766508842519264	0.11481058232770862	0.20684351277720414	-0.06639157223546105	0.07150054675990627	0.2703535958762493	-0.06314618896045729	0.060969447927217535	0.23773052878060186
Chr04K_46270629	-0.011089174149640476	0.004145139802986295	0.018786035327062894	0.7177479818067931	0.0063169261230872215	0.02338728627975095	0.7438054895734817	0.003350642268615861	0.02637404086636122	0.6582221755518546	1.7108850790490822e-4	0.017946003969480494	0.8336498645719023	0.0012863650172834152	0.014374770860987332	0.8142665067187664	0.0015721450353325807	0.016489870925830326	0.8135004318599068	0.0017151621590195938	0.017349621767137446	0.8124557527230531	0.0018524787906939715	0.014916014330219097	0.8065463946468868
Chr04K_46276361	0.1287662002444632	0.0017818567672594882	0.02065021587010049	0.6885135764804112	0.004635058871023598	0.020266497354789297	0.7012324802097871	0.007372344266290299	0.02870700409133221	0.5534989402973851	0.02541874362002155	0.05028369824144385	0.5707246814188938	3.2910470614335997e-4	0.019773940323982376	0.7528770062059104	0.011572046869072272	0.0304561267994666	0.6429957504323974	0.003936854558458884	0.024803026152732464	0.7199424302593573	0.006873924157469529	0.022328643993626534	0.672977496552013
Chr04K_46276889	1.2963734704510677	0.0011205727739727743	0.00985909911048825	0.9611348173652269	0.31451479894469125	0.11427374505010056	0.04954460872369024	4.475232369097266e-5	0.008801115934274557	0.9680499382943547	-6.515139626163353e-5	0.008859227331737057	0.9767649154032254	2.0433226214438535e-4	0.006927853323027306	0.9745479885317281	5.241124942566802e-5	0.00809753009457088	0.9771123850614556	3.3125394259877415e-4	0.008134025680528826	0.974066870399372	5.199540457785328e-4	0.0073414162668002615	0.9715599019815632
Chr04K_46281331	0.3396575620997913	-0.029551273700512866	0.046396968725671256	0.40961670054723354	-0.025678528237231685	0.04493186439786411	0.4770143289612032	-0.025614894942119867	0.05041651611217203	0.4176748648958888	-0.00856980165484274	0.04593585081805501	0.636826357390138	-0.030571948831664492	0.05135399847323817	0.4711956641024724	-0.016457295405065728	0.04699339817974924	0.5806975387388018	-0.07085953420637023	0.10112288760927969	0.4059146286843798	-0.017705887456621307	0.04067872903078616	0.5444459002436114
Chr04K_46282537	0.04716445874144436	0.0013184675019317837	0.017774745193309557	0.7368097513554728	0.0013879463855406343	0.01413677951007723	0.7753445726847772	0.005831970649805152	0.026550943378726384	0.5881837740711262	0.014743989220255778	0.031490544587619025	0.6513162420393451	-2.3347185813897772e-5	0.016031879721985418	0.797292486759706	0.0056524761158752235	0.020721881672504987	0.7251495398303145	0.001984263859267916	0.01958123114772875	0.7728803374425175	0.0029620947326311274	0.016912175066311073	0.7527928931697921
Chr04K_46286323	0.10953118289318692	0.001204395870935687	0.016250195934555497	0.816918673554273	-5.851565289781924e-4	0.010612607958457738	0.8628037955257912	0.02586054914205191	0.044078418745333026	0.4575647584133906	4.3807013478694667e-4	0.015818719095293726	0.8679666114917749	0.001057176091676266	0.012834215104240548	0.8572204042222646	-6.979744208517081e-5	0.01434297049382532	0.8724279318753113	0.0021856381943847255	0.01581916469438431	0.8454404162413648	-1.115770718501335e-4	0.012985698446892038	0.8717822090113012
Chr04K_46286538	0.2192602742563288	-0.001224853153386973	0.016499152954661523	0.8390021933275785	-0.0010007350846042767	0.010165849227154895	0.8529450618528347	0.034353827941227134	0.04540603825055255	0.36724804382191595	0.007142719425251681	0.020134800771493214	0.7903862436789372	0.0020202012038649775	0.012515936792825815	0.8397877237809952	0.0029048147961050646	0.014722769887573199	0.8316302599319685	0.001601106290899443	0.014628833558206959	0.850898754192548	0.0028522470916596096	0.013209057281808398	0.8275475191933159
Chr04K_46297901	0.01425474419526984	6.315506155119808e-4	0.019357545075551888	0.739338016356237	0.007919260024623872	0.02840474379946627	0.7208357314816395	-0.0029162610981804623	0.02562739412334693	0.6667447116688658	0.001555131728375156	0.018453186414898945	0.8057666947809947	0.0025480728542439704	0.014865021988948119	0.7836167411736727	0.0013621544820572504	0.016688075873464363	0.8052138980777628	-0.0013174479266803724	0.017511451489853752	0.8081940436399428	0.004888712271372062	0.016488632442937398	0.7514922534768228
Chr04K_46303770	0.4824064392938423	0.004101736565752036	0.016415224190485942	0.51008600071149	0.005795684476981404	0.017159454277462433	0.4981354856001253	0.01562730304116444	0.0247389742224073	0.316419731125239	0.003530307429170426	0.02463360057335611	0.5740193594432184	0.018716084293838253	0.02311598067123121	0.3438792233520952	0.03959091608882703	0.03788128319835405	0.26441996557546066	0.028992013201986112	0.03134855048988807	0.3047063594473114	0.010683333060367256	0.01987961142901732	0.4380633206584965
Chr04K_46323025	0.8224194463456687	-0.0016940417607100072	0.028271372664061534	0.561734542610575	0.007356988552896245	0.030087695911544116	0.4748811670421482	0.011642349453515548	0.03914775174943011	0.38226152218637577	0.054841888676007276	0.057895766374124594	0.23136299286191359	0.03391455557776085	0.03895998672540825	0.2584308286852317	0.11034138347479872	0.0913077121342319	0.15298668339737803	0.016349897290290606	0.03991328876821198	0.4348130654991771	0.05352130174234364	0.04739228590982057	0.18654055732844058
Chr04K_46326805	0.836906338647543	-0.015697050229958723	0.024814173019090974	0.3000950261972556	-0.02495824209214692	0.030640186176192824	0.25057074194194806	-0.03075011512086611	0.037012665397709865	0.19585827855691995	-0.04777867988746194	0.05017715579808237	0.20644310616678685	-0.038397669067313456	0.03581347212029662	0.18032143214996776	-0.08751289325746488	0.07174177408057882	0.12603715905342394	-0.0392792376860752	0.042875133529095395	0.22541313357896586	-0.0457861990056036	0.03778942952298174	0.1538157048414588
Chr04K_46349169	0.19610970932669067	0.013470118519818771	0.03088164658739266	0.5828547307177969	0.0064688370860820615	0.02122730628232868	0.6909848625233517	0.024133057207072175	0.04236290454394413	0.41899633135908637	0.01406605513522873	0.03869348573724939	0.6677279905360175	0.015012946411925528	0.03395652741386388	0.6322553742450256	0.009261604294149815	0.029481379773420198	0.6891081312077528	0.01165749870028621	0.03273445768249713	0.6746603981803265	0.017915228235218635	0.03835992539207831	0.6184160803900035
Chr04K_46356708	0.33130892638671416	0.01967774362139446	0.030456974135737426	0.40220193079602684	0.022393360562262613	0.03512385571940059	0.4356361529763412	0.01359499712473799	0.03205600151325973	0.4519505454645024	-0.01224206481777449	0.03164424043367541	0.5611501594494522	0.016809897081066956	0.0290958792119092	0.4879299563952963	-0.007821883252733539	0.028505876216933946	0.6049107120054229	0.03054085301790801	0.0430146453125947	0.4299257411788834	0.005579314788596838	0.02262782769298381	0.6068743226143899
Chr04K_46359893	0.4007327570049503	0.027820223273943418	0.03916957714991743	0.3427344831968636	0.011608651330153538	0.019876341025661857	0.5453244317351528	0.0087812318489285009	0.02760421743826675	0.5109739322840331	0.0065981182445672484	0.023902099510314214	0.6531679373452564	0.018726985494099513	0.026610686522807393	0.50707933800208	0.02275090967449772	0.03378438467318045	0.5059018587361601	0.013851682660360366	0.026325723708723426	0.5690883426126407	0.02141314754485257	0.029197239535636993	0.4966490546825103
Chr04K_46366371	0.47049306078835645	0.013661379645889673	0.02617431010788883	0.4134329516285411	0.009332732105979916	0.025398634618390866	0.5005724323144337	0.007770221445294087	0.032356399160342025	0.45320342060439744	0.035541868268571856	0.05264072057002482	0.3813388895925063	0.0347400558035788	0.043280118102478046	0.333552947833097	0.03322176226190862	0.04703413399345201	0.3689467015644522	0.010428337690632073	0.03405521275367516	0.5351875709787148	0.05275960650531364	0.06019923379390238	0.29496164020053817
Chr04K_46373247	0.4066841158416977	-0.004532944153617844	0.017994259281520122	0.5139033096953355	-0.002652289439280876	0.018256605345681524	0.5793941647717078	-0.018971960451812087	0.028384402750414504	0.3155030630088633	-0.007141150082395148	0.026246592235337214	0.5570438019419759	-0.031959848249344905	0.03494023356734929	0.3202722853669372	-0.028785316473151475	0.03517999998387913	0.35291301977596257	-0.03288882965323982	0.03682008884536076	0.335007688412885	-0.021684417992647198	0.025948676282585452	0.36511220863727045
Chr04K_46376310	0.32545005119218134	-0.0020416514556999576	0.018703362613041764	0.6359571386121993	-0.0013707180649290712	0.018100625066658355	0.6690078124729457	0.018069450700923	0.031154463061897925	0.3767797850542215	0.014084831347839492	0.030440908827890117	0.5374898346862347	0.009305280894676218	0.02311477410534024	0.5603638038779899	0.038217832857437434	0.05062485186499254	0.39996411428665407	0.006204741408649697	0.02594529837984271	0.6202253645782285	0.009153392718945424	0.021861860698302187	0.5553103602271914
Chr04K_46397303	0.5274789851298763	0.05706280352861178	0.05682011825787441	0.2682132766133227	0.007392189377566581	0.017938653218649833	0.7490429734038959	0.012114849384658732	0.02748861140328165	0.6506490256162805	4.4185633188661917e-4	0.015855011940618405	0.8552719268929205	0.00388072691367242	0.013761926167306445	0.7947768161745145	-0.0019483477294266057	0.015013645355850225	0.8331803556154549	0.007995152683608125	0.019933011936058585	0.7615380852592263	0.0031247523994687282	0.013164125031885467	0.8066163864725088
Chr04K_46399441	0.11897725620869994	0.02407104213133832	0.0489245369952449	0.5739248351314064	0.002825941078137393	0.01305810482976987	0.8128156918964273	0.007358939484986213	0.02677810569326835	0.6581851993628139	3.04146716080931e-4	0.01705884890955649	0.8583529108131436	-2.5670973900264528e-5	0.013598397793902563	0.860919458148893	3.4618075606587795e-4	0.015499997913596892	0.8570895338604364	0.002723055223271741	0.017088456077609837	0.8275125629961272	5.7926433921129294e-5	0.013912342629707211	0.8603055899375855
Chr04K_46425866	0.04991563868259336	-0.0016856564942370235	0.017928525285554726	0.7364742777991492	-0.003347596047443366	0.014171508486222345	0.7577105643433475	-0.012389589080073541	0.030381345301309107	0.5310491932297783	1.479338452317902e-4	0.019506922098422894	0.8148767282066973	-0.006586789081480325	0.01943748201113997	0.7263845028997655	-0.007242158292089912	0.02222621517737037	0.7298517831331522	-0.007717264952845858	0.02289958914081626	0.7277519535843219	-0.003212181559088576	0.01647156427439122	0.769344008057405
Chr04K_46428085	0.6909776030206861	-0.01495668180602142	0.027068952219103205	0.36035515262064477	-0.03173473432894425	0.0382096437472618	0.2707534179293809	-0.03263296846718248	0.04214930946350579	0.2352990185601358	-0.05294867627636586	0.05720440230384741	0.24340750286950952	-0.021979567076549772	0.03177021434674338	0.3302128049202364	-0.08730557607360216	0.07788292775161353	0.17671154900566322	-0.0405700150880241	0.04613071139232201	0.26696418715707027	-0.026940696020901427	0.031990417303462824	0.28511390903938494
Chr04K_46428499	0.05128726847188034	-0.006690576716340637	0.022299775109579527	0.6599832201835673	-0.009749470365118487	0.031999820181612675	0.6880198496442855	-7.594800835613547e-4	0.026905032532939153	0.6728841013671386	0.005888587047920522	0.024789222836923988	0.744638621963998	-0.004931308551528368	0.019186313888960492	0.7388941978227896	-5.91936779861944e-4	0.019869577379999278	0.7975778463535876	-0.0018865467525435598	0.020954954272649762	0.782611921351943	-0.0050734688675557965	0.019778371835127373	0.7396454297556785
Chr04K_46460982	0.02787267003629638	0.005705795299327164	0.01817581575513645	0.6737480901254018	0.009985453228448078	0.027025177578972298	0.6799147653758237	-0.0030719192366496723	0.02635076091136942	0.6757573545290055	0.003416572535605424	0.01923895142419283	0.7754705956123231	0.0020350418043436416	0.014603840418955594	0.7829455052551156	0.0018044687430499688	0.016804393513186803	0.7921846114996561	0.005012472001498543	0.018610046147991426	0.7506898414397518	0.0032206036424415017	0.015284698212631263	0.7661004517256993
Chr04K_46464842	0.3314463018949817	-0.011912546556149421	0.02739079644194294	0.4839704483861924	-0.013226014222627116	0.028484896441019453	0.5192901664553394	-0.007319477850248328	0.03404274490222109	0.49593830777846826	-0.022447544672813298	0.04666860849404385	0.5178170164133282	-0.03568685483643321	0.05250231602387685	0.4149875926936313	-0.032933404515733025	0.054085067533538755	0.4483692664845532	-0.017478382796880465	0.03901739486597075	0.5345631496982179	-0.044573760143804535	0.0627265836997177	0.3964342972361461
Chr04K_46476613	0.3222704268361821	-0.013572298291242155	0.02916080270834587	0.4917208990151585	-0.008396646839592427	0.02591304975807716	0.5842568232489941	-0.02582024438327424	0.04346032142725832	0.36174254464816513	-0.04919390006669477	0.07516003642206975	0.42185969119292	-0.0201618176662044	0.035762224055044776	0.48945167523080513	-0.031495905696809615	0.05221256648055287	0.4601979158291323	-0.018264435328234404	0.03987157043768879	0.5378326644788473	-0.031696559606137695	0.047032917419786185	0.4350885123274695
Chr04K_46483200	1.118680864792999	-0.009680714354838891	0.019482853682861966	0.3024682901181478	-0.0050560858916232744	0.020957037825538313	0.4129848965432129	-0.0027780177589064657	0.026091381157379332	0.41693620910078255	-0.026859154962406664	0.031074963752230407	0.2272817772428044	-0.04822924706692768	0.03092664718366157	0.08622309232246972	-0.02820796359488402	0.028685916322953083	0.19363747982679602	-0.0163191320977495	0.027068710249791725	0.3144988044103574	-0.062042414287907195	0.035886606037907116	0.07328995106375491
Chr04K_46532532	0.6095414259674652	-0.028398356908493128	0.034726534445212065	0.2645323561652577	-0.028028336508854224	0.036401271090538576	0.30424421426413284	-0.03733999692201065	0.049447249762499076	0.24023304268150114	-0.03233183539040585	0.051546231617303005	0.3738447061720913	-0.06302730141144293	0.06442931205416226	0.22391843703749448	-0.04277595403933234	0.05497962205195833	0.30269568736848507	-0.0739379387849185	0.07625458061776935	0.22720323248843588	-0.05315411536300818	0.05468127981347716	0.2380062560486258
Chr04K_46532896	0.3632907092215451	0.023065586845264573	0.037769854962350614	0.4331089105242206	0.04563847482899573	0.06491319942362399	0.407336843017688	0.004632762070658065	0.036630698759373595	0.5613024319794486	-0.009272758893480419	0.04077645743093556	0.6067513694682898	-2.2956500477323296e-4	0.03094836292026493	0.6667596911813454	0.0492937378238789	0.07116034131151402	0.426828961773791	0.008622558830709509	0.03628664939570455	0.6080463702877288	0.006756031583889704	0.030180367740285065	0.6073792092634348
Chr04K_46545001	0.3121785617284063	0.01415779323425222	0.034840364706357756	0.5046467515910251	0.013771453748633838	0.03457684329052126	0.5490546503068434	0.019168962567702095	0.0447679898957919	0.44735927121817776	0.013237691147618177	0.04909719432461374	0.6111348207214256	0.04370414678614722	0.06875577988589705	0.44388961621747947	0.018058634425757183	0.04904167818047316	0.5751557989013287	0.06762678232391597	0.09893874599452117	0.4144316676386195	0.028494991548913398	0.05208435530062601	0.4979085335952594
Chr04K_46576666	0.6772760011855763	-0.012008001030206668	0.018563672631394933	0.34332037441311736	-0.011926937694046142	0.01956275673933269	0.37675393310360494	-0.010229596567265017	0.02838993523063888	0.34029379560375184	-0.022197323457109022	0.03129321725493818	0.3465008681759236	-0.03287819181274357	0.02907569926796731	0.22970887701677456	-0.0480448594514594	0.04305461140516168	0.21390439136889916	-0.025130276001879382	0.030777567563164774	0.3102471956919097	-0.03977360279785185	0.03298903977188133	0.21393159614824975
Chr04K_46579894	0.23376272489067682	0.015225339653635546	0.030134169473068184	0.5042520829120996	0.008256763164514591	0.022206452619741107	0.6130866497651218	-0.0069928122938760625	0.02964751875025226	0.5670146505551573	-0.02865130885107868	0.054037105389367936	0.535083229273652	0.009629065285900549	0.025167579682137193	0.6132441349514371	-0.009896756034609804	0.03237592136939634	0.6477393467550703	-0.0027617373102722088	0.02803562818676742	0.7162835975902304	0.010394365087775338	0.026370451949876337	0.6128616516926482
Chr04K_46586943	0.25551181067267326	-0.036685771148649876	0.047028231538251114	0.3925680131172088	-0.004456361395463068	0.011927668682576721	0.7768723008694012	-9.978924264672615e-4	0.019195954108286138	0.748959311067287	-0.0018059862227542058	0.014314281642742663	0.8374825625848777	-0.003818802748575211	0.012508625096378295	0.7957271294578654	-0.005179343434155454	0.015341798380049261	0.7872631627848068	0.0010668518839373916	0.013069758465511781	0.8470183349307258	-0.006792784147232988	0.015686330281676614	0.7602142287650597
Chr04K_46587375	0.18334324846873598	0.008215149699547255	0.022044447834813477	0.5639730163192653	0.009499035191788551	0.023644247034034994	0.6005780574283979	0.007200110935901779	0.02830737336505171	0.5245644056619615	0.026525827211290737	0.04707256121636034	0.5213737558497822	0.009179816623812917	0.022819104830020167	0.6071786664662168	0.009787863648598816	0.026781321100070074	0.6193054304690309	0.006860192672122593	0.025584572609226672	0.6536929341218523	0.0172191483901672	0.03003182718703461	0.5387308348355302
Chr04K_46599810	1.4702624476274346	-0.06850448457555906	0.054740528624545634	0.11584014107622609	-0.06036574558072242	0.06026915171753154	0.1724544451023292	-0.09555422529880146	0.06814397154022342	0.0862925793938093	-0.06642648594501085	0.08726961819149968	0.2433373584006896	-0.16513493972720508	0.0803142604718372	0.04218706441177633	-0.09601029393725125	0.08343713623960221	0.14198539981956948	-0.30559431838046136	0.11546885417227724	0.03381513255771684	-0.09943268560963829	0.07030350892456114	0.0943739668989283
Chr04K_46602198	0.43227046867407887	-0.01929396338069645	0.030381341990311575	0.37954950649196606	-0.013829803047316309	0.02769616986012069	0.47147377382011213	-0.02622435694704811	0.04202308748077486	0.32341844442197754	-0.053162630252290705	0.06912174607977037	0.3403979022578899	-0.023387566527094512	0.03378737189951306	0.39930124209481865	-0.040265798436441645	0.05470468890454967	0.36114970592101114	-0.03210101847839529	0.046334086760621056	0.39368699350500136	-0.034303602304277814	0.042671279793484465	0.35163803097504454
Chr04K_46644856	0.7097028705533855	0.02684584132488746	0.03427681988500151	0.2662089854976908	0.012414884748280884	0.030371335397902655	0.41008677486492134	0.010974387253074697	0.035927846721570185	0.41832061819770466	-0.022802251849059083	0.048009377486040936	0.42340386027848465	0.05455830929650975	0.05275072151918461	0.20429517194747876	0.04643932564907795	0.05288187210304888	0.2536958599455761	-0.01095100463692239	0.04035618610436185	0.4994744011092659	0.07301945527462453	0.06522525165383536	0.18079885987816277
Chr04K_46645904	0.15058759572049635	0.010174289923423934	0.025365940537793088	0.5883400049142922	0.027608769462093456	0.061924015025184055	0.5473824599711312	0.005169665194043362	0.026827703164550167	0.6007006275484101	-0.002747713202220499	0.02432328049373096	0.7408693664479924	0.006456206369709162	0.020537438038549346	0.6825787194169127	0.006738070183999424	0.02501019054489275	0.699209947352111	0.012515373878749049	0.029511397257549084	0.6444786636890654	0.005763349440447639	0.020559711206266745	0.6952492303991333
Chr04K_46680864	0.284596414560491	0.003486605288702694	0.01360071639686162	0.806200934257475	0.0026258283510744275	0.010376836801200974	0.8441322322435308	0.043001208902416745	0.04660429318245252	0.29461112052884914	0.0014020158673872267	0.013241339682444455	0.8758648865229703	0.0018023830805212451	0.010694092459489317	0.8633618055404398	0.00481002224540007	0.015357357166113824	0.8296993739516617	0.00114727969343485	0.01230386857575252	0.8780932265708817	0.001947404344044767	0.010867316635254901	0.861091316281086
Chr04K_46688427	0.3952318872620072	-0.02070241380736658	0.03512739087844862	0.3942025700417354	-0.026556509084603698	0.040846014770463825	0.40613283374959963	-0.023071874121112328	0.04212356664544044	0.3672423122515218	-0.02806121822634341	0.053269216769812944	0.47500060672476985	-0.04152270239499975	0.055894894400791796	0.3662748724779439	-0.02774916213729282	0.04956189603706607	0.45645089302966224	-0.06024294105969728	0.07870139706362429	0.34963893330519713	-0.03553201523198289	0.04965164774508621	0.38763495093277145
Chr04K_46697060	0.1385150347010692	-0.00497638225521055	0.018369256152264563	0.7229678664300211	-0.003787755839435233	0.013415080084258355	0.7795974937645438	-0.024793355378170682	0.04047662677835419	0.4347065299474947	6.118521990610329e-4	0.01751595025491747	0.839624152296073	-0.005330662372117539	0.016742966264031777	0.7701395708185224	-0.0031376524485566414	0.01695516758203538	0.805595298922486	-0.006584959762138151	0.020455662198704046	0.7687022486260966	-0.004203422475281451	0.01598414841382938	0.7861255107077173
Chr04K_46703171	0.5900158328955218	3.428886161063667e-5	0.03938636676886466	0.557870517057855	-0.007554752686995591	0.039346186540114805	0.5333439194980868	-0.028973065685398453	0.05063548617773015	0.36295108542562515	0.014380429092742751	0.057389175883159185	0.5357871233179679	-0.0856805575321277	0.08736702707653668	0.2773045989017069	-0.04933904110033552	0.06878298204249687	0.3732162528859282	-0.11931073162612345	0.11561623609335855	0.2623852963599451	-0.035701987724811	0.05180398395706479	0.38149857306459145
Chr04K_46715008	0.38665799757060704	6.68195102117771e-5	0.01677619601827651	0.6183095403878609	0.0059823164667209845	0.01708092839747652	0.5318774386168897	0.009573825600081529	0.02346911903793295	0.4273855684261296	-0.00740229670716295	0.02481839266543088	0.5520903362486604	0.014399762064030344	0.02250009780193859	0.43252051647811884	0.03704171380459547	0.03883201456455996	0.32190476358769154	0.006563093403470511	0.023197096561193547	0.5593591513678322	0.009760352698794019	0.019848888322294	0.4874336856313791
Chr04K_46738826	0.6016566943738958	0.00545205790279855	0.03283294979613317	0.5337797244488408	0.009795985828627323	0.03634972814682492	0.5312080262261185	0.025982588326385593	0.04565465152336734	0.3483791901407342	0.12517647947508687	0.11944287371945157	0.22972933885400337	-0.005408874518877726	0.037571777187676195	0.5598095289920009	0.0020721683879315264	0.04483265677957789	0.5921982353318584	0.04223794138883637	0.05713477325896903	0.34865535938375025	0.010274952264165728	0.03686712817165243	0.5120433814067985
Chr04K_46784937	0.32304943229009053	0.01897668518694414	0.03945883020193067	0.5369500738562234	0.013197697437158925	0.03063267469931117	0.6030426918206817	0.0366927053627555	0.05398660539274621	0.3366500132900106	-0.004136819279178833	0.03551315198336656	0.7159023658182274	0.034109248228319275	0.06201328397727626	0.5355406492714554	0.013417976343923131	0.03869368161766855	0.6427070879669108	0.034631515255713285	0.06486455347622759	0.5501499094128165	0.024716972291635702	0.04721605482641558	0.5635064061700379
Chr04K_46788135	0.3319061582376877	-0.014544923665951318	0.03244053524404026	0.48721456400287655	-0.01445337963867658	0.03278009941060114	0.5267792137175702	-0.028102502392361825	0.049328696489185	0.3771351779914147	-0.037502585975514785	0.06452220010530729	0.47398253377181765	-0.03274900249508884	0.05042371708695309	0.4412666711675185	-0.05092998219781157	0.07723094348772684	0.4258086285311191	-0.05795179681666001	0.08272081858345409	0.40780124974735976	-0.02937748279963678	0.04684602613328909	0.45704108944742494
Chr04K_46793020	0.19090829541880827	-0.005520817175211225	0.02624704613986611	0.634466524814284	-0.0022403411986211667	0.02194233337295336	0.7130221796075523	-0.020646229646238162	0.04173992028351321	0.4506935074537247	-0.010159191201352294	0.037533868389486226	0.6795981782346283	-0.019796690140772906	0.04310071547151214	0.5932579599162904	-0.012668023027268107	0.038164159175005534	0.6565668157548201	-0.0335812141635617	0.06678080540194799	0.55882189754322	-0.011580161442772727	0.03183798451375926	0.6447390902783986
Chr04K_46804715	0.4124456329296776	-0.0710909583831352	0.08066464458806778	0.30067536256039695	-0.0032905543029400097	0.01201475456676391	0.8315288045425497	-0.0037396784614486672	0.01973612141666311	0.7715157847673211	0.002093818817506501	0.01555912564543251	0.8642028487959322	-0.004242638555411472	0.014528721548402256	0.8278083461959159	-3.912296378325331e-4	0.013487991870891756	0.8836984000474897	-0.004654150652927911	0.017003477822411205	0.8325383691622016	-0.0038446634694105	0.014377102003373186	0.8343821309928737
Chr04K_46804917	0.0835154635514519	2.977698148065662e-4	0.021374276702601454	0.7219922404182044	-0.003538808085197255	0.016025940126278157	0.7270108248119846	8.479748395187266e-4	0.027012188927714155	0.6500915622652862	0.01641824222147729	0.037559023786883354	0.6411444862335809	-0.00524981134964766	0.020080809547416922	0.7174983247672073	0.0010251807759970133	0.020878156076487315	0.7763807253902286	-0.002878126683424908	0.021476282640343375	0.7524463457381877	-0.0010449662546034321	0.018416634674123543	0.7731149000277564
Chr04K_46812875	0.3322548193966759	-0.01623885574451028	0.03728046753116896	0.4873441786593362	-0.016631204441184076	0.037306697294462406	0.5264004873660542	-0.025953861499848446	0.050347710868871264	0.4116392178583236	-0.012767163026796343	0.05039070109536856	0.6100241156180981	-0.056804961891071655	0.08212166887935371	0.4148890894577887	-0.0343501798411049	0.0632762670590756	0.4970052080958104	-0.07404411558525187	0.10513426225646604	0.4071409950379514	-0.039717550935650214	0.062098690471606294	0.45128220672114405
Chr04K_46825449	0.8644144811089411	0.03122065303725866	0.03834033619253605	0.24743848071101937	0.038525724814127235	0.04455258129079297	0.2453651757178479	0.02541398905379654	0.047518839924944524	0.3111545660963013	0.03131515077969006	0.05665126959464789	0.366655746194432	0.0893438134201235	0.07177112471468004	0.14941960880677985	0.12053588307492433	0.09793975913288704	0.14782234100096628	0.039936148083806855	0.05500256851047874	0.3047448944720844	0.10876393648698213	0.08240822960124886	0.1402016751328055
Chr04K_46829919	0.25434033810010553	-0.00547806377829356	0.025633120648621846	0.5943399825910975	-0.005224369222927649	0.024869414914086247	0.638328284346886	-0.020965750022707712	0.04261575254574575	0.424430618077812	-0.030036877291342207	0.05724576856332184	0.5215304419561256	-0.025864443877886435	0.04563415127282482	0.5022006214186372	-0.04538606660306421	0.07559599986187479	0.464640661510097	-0.02443535219103166	0.04887341763300617	0.5391224791140798	-0.02799738315366585	0.0470657836094337	0.49174936140784886
Chr04K_46850473	0.13512220112362372	-0.007230748924751293	0.02312391015293443	0.6167937722441038	-0.009556595903864658	0.025591349201216532	0.640031588152962	-0.013348325577293794	0.034739077645723246	0.49699763170314437	-0.020706878671118662	0.0459513272197775	0.600596989341533	-0.007190668351351375	0.023312841075222263	0.6690147125635322	-0.01517120397772569	0.0366466816874498	0.6227354409426066	-0.018200065500823225	0.039590610600668756	0.6036753452851642	-0.007377496022400094	0.023340253336217427	0.6676342540972342
Chr04K_46850993	0.09829168977905293	-0.0058850162992225225	0.02170264531069276	0.7151382734636869	-0.003688784143112709	0.015309912527055039	0.7787355948983415	-0.017612144804700445	0.036773799943187836	0.5113729922205644	0.004377045339745281	0.0214054907160721	0.7901407022446044	-0.002368146078113319	0.016061345494760272	0.8047740061951103	-0.0030086859692924394	0.018919056073961403	0.8023400179188003	-0.003554938857592448	0.019853686739864217	0.7970451889458207	-3.478441659783465e-4	0.01575378643742427	0.8325982039912517
Chr04K_46852543	0.09494685203733474	0.010807128189854678	0.020172134159902027	0.5526343203058242	0.011373529692641738	0.02020626128863413	0.5996479654330983	0.010699252647179995	0.024573198602254417	0.5067637683054639	0.008290063738709016	0.02157267138624184	0.6721561789280581	0.0051774946757172716	0.015635768398287567	0.6883097982960278	0.010218506327414691	0.021169173619287315	0.6408505564831383	0.007325615708120894	0.019333482668853444	0.674847867529401	0.007404811568213559	0.0169229563012593	0.6572591365515172
Chr04K_46857448	0.3796640793833147	0.002836820363175023	0.014600169261701407	0.7965887316335172	0.0030581450701415982	0.011076890738405308	0.825661638308993	0.0501325006264295	0.051334065712396904	0.250444320726512	0.001228226264888727	0.01430585984275736	0.8677313858039927	0.006200764407977787	0.016444528851009492	0.7971532099292103	0.004809514245538714	0.015911931885830146	0.8190810964878382	0.005430663409753236	0.01699642185689229	0.8147166729390505	0.005105243031057368	0.01477916311176403	0.8083197647703785
Chr04K_46865469	0.6264100605144612	0.015040688479117728	0.02416034407428649	0.35249225129760536	0.005688733545059926	0.02190651308646223	0.5188504172980986	0.025996131446262002	0.035341196866944716	0.25218189517274714	0.055076438234994904	0.05512094787381238	0.23409935890261352	0.019490805763236384	0.027801092522109	0.35211832561042644	0.01137264684837951	0.028176951509501048	0.4559623230520752	0.001309001598971825	0.02712156036099833	0.5882038184533772	0.0351981792145542	0.03467669943510319	0.25111525489229397
Chr04K_46903002	-0.02806042929311333	-0.0029451052398593324	0.01589195382976965	0.7201299056414512	-0.003080198725891175	0.011975907225717087	0.7617847658668677	-0.004798032325547308	0.024267359525970873	0.6151329546088526	-0.0011748886491229293	0.016923743558778553	0.8084445549003247	-0.008139183870566242	0.017549874507394536	0.7022257614593004	-0.004396799803699903	0.016495817505535842	0.7595423730772604	-0.002850271197840537	0.016363381948137717	0.7830557563712123	-0.007649027336999262	0.0171595214513665	0.7089883146957637
Chr04K_46903157	0.7614768566678063	0.015804377252076722	0.028507546053309855	0.32957465209344583	-4.42883510789506e-4	0.03041519585504479	0.5385560883697859	0.029855404012828216	0.041580928813326	0.2521171701149177	0.04201580043307204	0.05223857950447265	0.2761252105869948	0.07612372500732045	0.06726120755326351	0.16182459515894332	0.01633894561781254	0.038650292380637274	0.4074058423490665	0.04009989837598213	0.04736138081474426	0.26447900765450927	0.0750425015809547	0.0625250381650568	0.158874678049111
Chr04K_46935672	0.28144992853223494	-0.004395543142976076	0.030598581170450955	0.6172943538415694	-0.012742582507692436	0.03535482902221052	0.5895692794952652	-0.02901775606176572	0.053645796020556316	0.41375125945127067	-0.046694908496527944	0.0797858725839222	0.4954140563586453	-0.022904631343079	0.04611168298713018	0.5381674484755946	-0.06215420552414706	0.09705281659370553	0.4583781813505541	-0.043312091104427186	0.07177556798632628	0.4897728876443008	-0.01977744613909399	0.043037278228266966	0.5539841410209905
Chr04K_46948609	0.5998529471691045	0.03481603954234	0.0457189010109415	0.3076072634806781	0.029409436329048133	0.04536754046650073	0.36925343019225654	0.03499527111047732	0.052656413803037885	0.3105513054283301	0.011396401200631436	0.05629728145109416	0.5359807921825048	0.07882554035577422	0.07990938169301066	0.2517871596996905	0.10082905207840201	0.10283904188219736	0.24996487509504745	0.007987097908995017	0.051343823799734796	0.5511633105712752	0.09955960028162238	0.0950223966056328	0.23548032259225254
Chr04K_46971418	0.5896804829689717	-0.024066818243791713	0.03455764085519622	0.34861554426551633	-0.02747275716851923	0.037681912983581964	0.3544863443575321	-0.03890349018621852	0.04717770855181757	0.2314617261483659	-0.02219505699271284	0.04164720176886556	0.4459855783961537	-0.01573080088476518	0.02934703433290531	0.4358432219233037	-0.07353982161917305	0.07787512480377673	0.2695555494665234	-0.011412722359788623	0.03338493646711867	0.5170905934134453	-0.026373602736872833	0.03343973967061256	0.35158283062763307
Chr04K_46975068	0.38002132181695736	-0.019177503866482048	0.03293262852087188	0.4105526750021681	-0.01932591951466468	0.03341993615518526	0.44875212742161774	-0.016591020088579597	0.03955804087727844	0.4156293937323515	-0.015947697738343616	0.043717505122522	0.5487168232873367	-0.04162425376479174	0.056447505250833585	0.37403193709596616	-0.02986598312561898	0.05178558533564376	0.45327660918395973	-0.06047572393897936	0.08125683323969989	0.3611104120895968	-0.03524472981882295	0.049965271088537835	0.3972649504849014
Chr04K_46999278	0.8051545867509948	0.03809030488301436	0.04209752656690438	0.21764024615698846	0.024535123220732702	0.03860764386734691	0.3262250796617189	0.04888685827737832	0.054522286344672696	0.19201834946301516	0.0620582778236622	0.06934008214970436	0.24511279672029215	0.08906445174138806	0.07547107782332091	0.1593023609586077	0.07746144175171146	0.07371108391363786	0.1900245620589474	0.03914729137545636	0.05379849769654545	0.3077342402300073	0.10826502717751575	0.08650610230172381	0.14891932508892253
Chr04K_47005970	0.5618157059736895	0.015186919642048246	0.017493429095197993	0.2905330324550768	0.014742782488183283	0.018325361381893824	0.3338899818561029	0.015134531461944604	0.02329121281727128	0.2907851855046839	0.016377414858949026	0.02638833245039556	0.3919759597917113	0.0357983856774553	0.02818372865423527	0.22746042164676583	0.028423978974677088	0.02804083580756505	0.274216432455209	0.02802948152800795	0.027948870428007228	0.2791920685466295	0.03680311895716229	0.028331663591784913	0.2262915310628438
Chr04K_47006239	0.02410538183603154	0.0011049968856375455	0.019394411888430236	0.741436158332016	0.01023891544222226	0.038227963580108174	0.716596901792193	-0.0014583821078800925	0.026249181020232736	0.6895280795792249	0.005651104777359828	0.022490438992724182	0.7607021384551744	-4.207715240106899e-5	0.015428691390528557	0.82219148069406	0.002447693786431969	0.01815615975274318	0.7917876107997517	0.0015765697800358127	0.01856711797796544	0.8033587474875966	0.0023094368061187492	0.016037241612581018	0.7891216371702887
Chr04K_47014767	0.8738322022715338	0.001700328527198051	0.011467421470006536	0.8573674966696693	-0.0010269952157750946	0.011063499466986811	0.8870468820089462	0.07962185373358491	0.056851922331468	0.11212655330399839	-0.009392172414727912	0.025789538835105114	0.8131048482037099	0.005893933100923955	0.01842934712612715	0.8260385757538249	8.541796685208533e-4	0.012891978996518429	0.886350314906546	0.004409745562858094	0.016066465906876274	0.8429452059856051	5.4517547775912784e-5	0.01049586809611716	0.896465671021732
Chr04K_47019400	0.19555302285904208	-0.0011824284669206243	0.02204582597489661	0.801598721090191	0.07898822299325399	0.13651930401102833	0.5518385109385525	2.1240280774536014e-4	0.023068152100269593	0.7645251740764354	0.003293254576866877	0.02000339599272724	0.8268388311600325	0.0012734700440025417	0.014390544239675212	0.8419283244782495	9.732219089382703e-5	0.01640595068205323	0.8592476851474481	6.921076027776655e-4	0.017106448712111248	0.8521210530949331	0.002724521683510386	0.015488618553044961	0.8234468315363828
Chr04K_47019864	0.8552570568883299	-0.031351402152139676	0.030282934755816983	0.1623613438688194	-0.03170970864620473	0.03175706134275293	0.18831489639821375	-0.04061921144908258	0.04387666751825654	0.14164444481796523	-0.024652922992537227	0.0395417803522317	0.33292859583903056	-0.05413925912440688	0.04495640096610586	0.14099265288436924	-0.03536393984476255	0.0407634381740607	0.2345315092676984	-0.07227097017461565	0.05846826214005742	0.13478399740159785	-0.041769637240730774	0.03573470075390398	0.1642536329134653
Chr04K_47027753	0.003926306589937487	-0.003846394628023869	0.018502646769297578	0.7157573703286544	-0.0012450096771450256	0.012079708474959832	0.7948245318359562	-0.0055402919839570575	0.02607629403967147	0.5968327473046982	-0.005696959795773614	0.02004962904191816	0.7491589332211139	-0.006122528211115196	0.017000272647966275	0.7270955453985066	-0.005281402377594474	0.01830271870349211	0.7478568736688802	-0.008266602805333955	0.02119551079252478	0.7178446395173487	-0.004620583490568654	0.01605769340545458	0.748614540689434
Chr04K_47029504	0.49477597948392626	0.030025659686601196	0.040373385841468074	0.3216615173856633	0.032258335306692504	0.045180521334792	0.3606778328696486	0.03339039296475565	0.0512616110765026	0.3131356850199603	0.040312736787509296	0.06147974617810635	0.395862847492227	0.047111702233199604	0.05668102434625719	0.317989601952473	0.07357548064388861	0.08799928556493612	0.3005362261072867	0.030598007386311472	0.050251815309126334	0.41881123420677563	0.06004741677032528	0.06765566321021235	0.29666764672438006
Chr04K_47029617	1.0926450304804305	0.04748333428551429	0.042637563015549364	0.0955928826722334	0.023911521717389594	0.026109124311674385	0.3225213635107617	0.018482833616285162	0.028448668789237148	0.34877414178931354	0.02906445267142241	0.035570362767209915	0.3548509240107114	0.026655871258854224	0.026251629871872184	0.31798204896318316	0.03989882267217032	0.040343417584831925	0.30240715632309795	0.029658540453080213	0.032705420816131814	0.3344320806200948	0.039317770718609625	0.03500952550321791	0.29025762063561505
Chr04K_47029843	1.3433932237673905	0.1228809666149352	0.06834938451801158	0.04419062051096088	0.006979661239147063	0.02038457238797027	0.83447156572857	0.006106770914489667	0.02250078547419319	0.8360685312046149	0.0026657086473469882	0.015906591213704087	0.8849020319061717	0.005169000714844451	0.01589747877524838	0.8459193032228683	0.009201900403075197	0.027430511456776878	0.8365997197803772	0.010302541427791325	0.028719565412548737	0.8323095526705067	0.005455114341783951	0.016601094607026547	0.84503438742939
Chr04K_47067907	0.2689645304593496	0.010221703526674134	0.022677820358087165	0.5094496257625083	0.005030223083550793	0.019529089844822458	0.6144921665937177	0.00434829512397737	0.02873344457450043	0.5325282855478457	0.010256176612253873	0.03079811936479051	0.599896963960551	0.02240213283488945	0.03471415577444897	0.47090164503907933	0.020914443936691153	0.03689051013167587	0.5021284368036875	0.004538907485997929	0.02664729352496668	0.6528894371701197	0.03087913589589402	0.04443526975669454	0.4402921145715596
Chr04K_47084068	0.9335910882292873	0.05867587185849259	0.050489649273875815	0.13950431579182385	0.05933599044961296	0.05434530924859779	0.16954842261152678	0.017919475334242894	0.04564854586144516	0.3622655587279039	0.051430131362643315	0.063857204858498	0.2677501700278126	0.07812982376195415	0.06184789917741373	0.1386197706464551	0.054863029776867044	0.05950370086931608	0.2228907321089878	0.02217800573758305	0.05056738060851739	0.38919360275348447	0.12308167501888544	0.08667293734174245	0.11672859490741812
Chr04K_47086974	1.0832248616181461	0.018344643117008244	0.026989673912590818	0.2806251289270242	0.008242843846199843	0.028004800892718822	0.41883160121860563	-0.007595286180706856	0.04015734285967528	0.523222579590957	0.0491443528045478	0.04992047529881044	0.2030600872366839	0.0446249110951033	0.03748698280890902	0.15930735914541416	0.05212812726682463	0.04818630918110697	0.1737442157321267	0.008249673043559762	0.035113504059615275	0.468004714568392	0.08421919447630666	0.06000074565584002	0.11757869547227709
Chr04K_47087811	0.722042037335052	0.022929373501606513	0.021045808392299813	0.20404294190649863	0.022436580801233404	0.02198887741760678	0.2408956999307904	0.007622199415302792	0.024808752737454424	0.3735137182769283	0.011639998144195519	0.027548188961949438	0.4351855578788739	0.03668872758134788	0.0281749034564401	0.19307435606994677	0.025278928706585387	0.028527733714320252	0.27843681307698187	0.026468144758743165	0.028792525132269153	0.2726124494983691	0.04529216828532151	0.033251197665910066	0.18037189980508075
Chr04K_47117358	0.14775197254250294	-0.0068380496711454245	0.02114503273742511	0.6922756788975226	-0.004299499973608015	0.015261045349225387	0.7615723919235992	-0.024144677394857792	0.03972544387759756	0.4314993759554435	-7.013793477009091e-4	0.01947144417354817	0.8260488274842122	-0.005765438971726538	0.018625347178627377	0.7543771180642942	-0.004913454037050962	0.02040938994433052	0.7744923997089104	-0.009116117147962736	0.025199978681450998	0.7350768474498142	-0.003713481512996335	0.01689950777744301	0.7808628258002683
Chr04K_47128996	0.6845497717079004	0.046768819958377825	0.048939780517006405	0.20197283556938964	0.03557584872926667	0.043235928009906936	0.28189042945077153	0.028799769787880514	0.04532951826587114	0.3058024871058344	0.007105527338415301	0.04509676172672338	0.5405363992229074	0.06560827673275318	0.06444870352521959	0.21998059001151127	0.054186697905951445	0.06236542930618894	0.26791973713327644	0.02022054814906519	0.04344954725447209	0.42850814990049657	0.08399775337061102	0.07901592474483661	0.20703874853415316
Chr04K_47129498	0.4641124850904827	-0.020398822217290058	0.03326798851840368	0.4271037948764195	-0.014758601058729209	0.028310335877861664	0.4977364903043501	-0.039510449621504254	0.051660095699521263	0.26818125529747705	-0.003113430817973669	0.03308712332658016	0.653050001537575	-0.026715612801764373	0.0390754812579238	0.43364183639592657	-0.053523446321047795	0.0714066300599394	0.3848566791578544	-0.01308862852070421	0.03412377630100359	0.560051078815661	-0.027745478827749415	0.03836188037975855	0.42465582394919055
Chr04K_47131302	0.23543056419566283	-0.004698177728811295	0.018010712117610513	0.791318754151783	-8.470953910921939e-4	0.009473214781032876	0.8753156645264056	-0.0391760333692748	0.04861214276542788	0.34905849895214514	-9.398649738925685e-4	0.014174426034742229	0.880096964031639	-0.00239948046303685	0.012203915964278157	0.8540962127732123	-0.003314066843909806	0.014610327162366522	0.8471403194315733	-0.0014686021054207458	0.01371160615648229	0.8724295741329169	-0.0022091701988176506	0.01215280669920464	0.8573158467161293
Chr04K_47133893	0.2580044050580351	0.03131836069593778	0.050947073193719904	0.4710871012117823	0.006937533288770043	0.019253203980646914	0.7294470203027235	0.016470931124329003	0.034373697513376114	0.5460855792185795	-3.960127022709728e-4	0.020162105335523605	0.8256900595947552	0.00730708868236702	0.02045035969965509	0.7361443349096641	0.005013157284642698	0.02108875090219465	0.773214002974428	0.010279575647752802	0.026808329209150522	0.7252116752392069	0.005825535277302471	0.01901553826435581	0.7539854242943642
Chr04K_47137062	0.9661327829375341	0.035594889012668274	0.03656441747386802	0.1787462329416361	0.014692600921254989	0.029160845943201896	0.3566588525649411	0.020899357645364734	0.03583682693714301	0.3011959947241586	0.03959242155704594	0.048363907821578955	0.2574796530070019	0.0492198254040556	0.042624106567231576	0.16001717740668786	0.030731552361039853	0.040387817862056336	0.2751007341444147	-0.0018948170718871443	0.03569742224533041	0.5519031918539608	0.08782371480959017	0.0639844690853614	0.10065802371046731
Chr04K_47159900	0.11270649699507843	0.001566410812450271	0.02090689386286164	0.6881674787471668	0.006050638631083179	0.019942218022468	0.6811669483905338	0.0037111841838197578	0.028458455659774062	0.5953286333989063	0.00521094679820487	0.02696519393509813	0.7190765500942986	0.009532461779695522	0.025036650658581953	0.6546676253880168	0.02182831710693179	0.046189065530105974	0.5911263479015484	0.005315212174948675	0.025309068883326794	0.7145514704602616	0.011287543845934528	0.026925438417410824	0.6403143893170621
Chr04K_47161891	0.39169866411370696	-0.016697599033031172	0.03343007557993326	0.45081386907013365	-0.005105455761691946	0.029060529873425327	0.5903208351363074	-0.024714128311130103	0.04427822008813874	0.3756736726738318	-0.028965044973171705	0.05490542970631559	0.4810618598459909	-0.04821554569245148	0.06622109351232446	0.37807898788828265	-0.038932849120918364	0.0602472546821563	0.4212265350715183	-0.010493427043953282	0.04060830428503974	0.5824687339205372	-0.06064439653281068	0.07867167369667323	0.35702139490829343
Chr04K_47195606	0.04853344576909113	0.007382935180333365	0.021519848147711615	0.6420938551036002	0.009255152518218158	0.026973175198571776	0.6786067664925033	0.0025912091496683885	0.026349598501250657	0.6379047397664913	0.0040515751528220475	0.022163270874055053	0.7584888305542115	0.004851290658214699	0.01776516532205644	0.731851996377233	0.0038454910938298514	0.019775265737300745	0.7538909816028216	0.002206569273491801	0.019937142995505294	0.7753494388805704	0.00797728414740986	0.020921411328578797	0.6981167723145743
Chr04K_47205451	0.05834017342375651	0.0011919335295957924	0.020700215043627877	0.7506497531953884	-0.0017169075271568066	0.014836039303655537	0.7714509638293937	-0.0035567280092934036	0.02730915093264299	0.6156072442727308	-0.014034504058199927	0.03397568114253316	0.6672396989337888	-0.004503018784377085	0.01878239888057606	0.7370124479503153	-0.006925325445536812	0.02343925417622564	0.7184974753448459	-0.005013127424787329	0.022513998450617554	0.7423903244403544	-0.006552046871522339	0.020603423777160755	0.7130446682854509
Chr04K_47211065	0.99537973973212035	-0.026071061800921586	0.03616050063866237	0.266086242467258	-0.05798490142203215	0.04927821819042778	0.15010468838826552	-0.04527698435540613	0.050789175204817336	0.19149390385800247	-0.08889897034313775	0.07205466728220053	0.14632585258427255	-0.05281831713429434	0.04683944248979352	0.1647634950309722	-0.14274998545118775	0.0932056817263734	0.09917391492445016	-0.10343435144003757	0.0727704966917412	0.11511312844809107	-0.05593693812084182	0.04585834261673318	0.14952795666853458
Chr04K_47227485	0.7070881972243916	0.018798598173546604	0.019408387423802333	0.22773332992519865	0.010047456888192642	0.01842148612805327	0.37624429881079	0.0181635309538471	0.023241009285313054	0.2452966889440245	0.02309450900958122	0.029390339636377345	0.3037381055667245	0.0379656869198589	0.02857563361557689	0.1779859095491595	0.02644596590178118	0.027990266618451658	0.25667751332473104	0.021581218243019264	0.027237742563843866	0.30325991804690056	0.04671958716553481	0.03251230833175986	0.16555829497031624
Chr04K_47239579	1.8666182511010447	0.04075143429179634	0.022560210969228948	0.017679219225293547	0.03649046957783066	0.022148090507045696	0.037191780441788204	0.031081394542949184	0.025214977552962394	0.07242737075734523	0.029066094935800212	0.029904700978652173	0.16043136247461529	0.05868361503521701	0.02583962804098253	0.014891450750004595	0.029445007729641058	0.02633905957335704	0.12850558291903713	0.054654255271750954	0.02991088156959021	0.028131269957292107	0.06466317912751572	0.026922737881044836	0.013514218331115366
Chr04K_47256571	0.30876066915205513	0.05589220848301199	0.07209490114774543	0.3856900791822432	0.0023653564684751292	0.010551937856414404	0.8484200398104582	-0.0016402769103277598	0.02022340629585422	0.8062319605671012	-0.003371925387431478	0.01583193480076333	0.8512147639638997	0.001136510437184188	0.011325088940660899	0.8738704236150042	-0.002518586294319272	0.014007584424851343	0.8584885725692342	0.0024936595912396133	0.014152358625346115	0.8591923489386558	5.382340270681624e-4	0.011451330449109709	0.8842431085618077
Chr04K_47257211	0.5993886642349937	0.021117351978646025	0.018926155251422085	0.22455929298390725	0.030083179559474815	0.024223741281983603	0.21160682310981785	0.012653430854861012	0.020761964880443042	0.3242587210464411	-0.00525846579120686	0.02386628979472422	0.5200828061689615	0.02840064858365186	0.023632200699237677	0.23193352260204717	0.024374119354385836	0.02546554311192661	0.2829833529389868	0.021737867155930905	0.024802115602655245	0.30720954231697406	0.028416795360634232	0.023505152748659015	0.23231139511717142
Chr04K_47259225	0.22104939834715331	-0.04611015120239047	0.07146691768873924	0.47560475857815454	-0.0013380142174923386	0.00998471191011373	0.8681205044041429	0.0033091170479115826	0.02265594054929801	0.7675419368229108	0.001479777408496002	0.014687143549228078	0.8746709090234318	0.0010270419426184818	0.011746112058189257	0.8776268539042684	0.002266002235278045	0.01403926646504089	0.8626340186588115	3.424458026029949e-4	0.01373621608856306	0.8890730066721001	4.0702755979111474e-4	0.011738153940222514	0.8870669456975537
Chr04K_47299370	1.0865888154155974	-0.06409462959127797	0.053703914030712764	0.1411951671111462	-0.043463762714400084	0.054395727670415346	0.24731839289000823	-0.09476626958575662	0.07114428944711573	0.10493338368768612	-0.06446538139591444	0.08042647776233221	0.2562392758249824	-0.17670956281636382	0.0978021023737593	0.08320350263443566	-0.13010785209468267	0.09099444212863404	0.11418313080842579	-0.2125834713667901	0.11761623231508557	0.08429901688300456	-0.143887218537164	0.08460005706772081	0.08971533692773581
Chr04K_47300478	0.8231014796696174	0.1033751849560247	0.06256156973184233	0.11815634391031837	5.191031571633984e-4	0.005015649905559558	0.9565797358483278	0.0011778535820620901	0.01041989298652238	0.924276042192321	1.2135157748572677e-4	0.006924047083989742	0.9659603569485873	5.935005785371629e-4	0.005820471082071001	0.9568067947217028	-5.387127757025505e-4	0.006650318648840698	0.9593003352120215	0.0010795918774561797	0.0076396245443782615	0.9518714410953247	6.201774571864165e-4	0.0059393246214375995	0.9565787121414188
Chr04K_47301599	0.4356496574746165	0.04824898240070819	0.05162447238537419	0.3043934218985996	0.005866155574584596	0.013799716089648415	0.7526044524430434	0.01156789935555492	0.023912347345432544	0.6296235169890522	0.0018091156983538912	0.014991631292836595	0.831917768140348	0.006847103548236647	0.015814051697296702	0.7518305356926744	0.005105868134167312	0.015758065807661446	0.7828176067550779	0.006411987327988857	0.017126813802734002	0.7690898339995491	0.00766330269113893	0.016880118334598418	0.7454930028429818
Chr04K_47319042	0.15084803983739192	0.006971590400309681	0.023099849165710513	0.6175471571236395	0.008729270260144495	0.023964995680323974	0.6384637542595071	0.005311588299740652	0.029833806914203894	0.5731261908609757	0.0028378995189556454	0.027743159944510667	0.7265120126767897	0.00745522452175075	0.023608064347209162	0.6583702893584786	0.027151934797048763	0.05346918625449119	0.5530630181709373	0.0024639953584520264	0.025843035258156673	0.72852680680303	0.011551264674346189	0.027536259925992474	0.622309651261814
Chr04K_47327267	0.2021025343537352	-0.009822357771659431	0.030807147188747722	0.5787181274491331	-0.014243981834162998	0.03388302272344967	0.5904536184481459	-0.009544764556418698	0.03585708910095466	0.5397270846219467	0.006571856887563346	0.03830730598846873	0.6841196050484736	-0.02066296724490516	0.04459357413211835	0.5722931051370258	-0.006310980272961801	0.03568103485618154	0.6874880282025755	-0.04249930345285062	0.07901999075565275	0.5163502851385818	-0.007260840357232049	0.030891819880526045	0.6647886399467845
Chr04K_47403805	0.964300145317194	-0.03302849472901201	0.03889414500761257	0.2232325189994271	-0.0165368974072725	0.03912929543742683	0.37338765178890454	-0.04544734305609345	0.05283257687758356	0.19811132928255393	-0.09780799042752768	0.08193614533946364	0.14865911910198482	-0.10401833201800291	0.07418837316337444	0.1116718835039362	-0.09206341025918652	0.07525020358950767	0.13974634602409974	-0.08144685284808123	0.07010350544501612	0.15855876766481192	-0.12311086976852548	0.08284553829028146	0.1051994668327072
Chr04K_47408063	0.19954380144643952	-0.00978967027453775	0.02833563864062299	0.5880138766039884	-0.005880876440401493	0.025071609506459456	0.6697697041904758	-0.016141255766183797	0.04364052516074991	0.4942486443720996	-0.027127722482120236	0.058608468497968705	0.5761131619581796	-0.018675675441125934	0.04058683273016346	0.58282077415360245	-0.03698080812717991	0.0716993757075771	0.5330844179558604	-0.011685583297609308	0.03793694886103896	0.6519642335777416	-0.02481768254953328	0.04844719795054564	0.5539677959003946
Chr04K_47415057	0.7165052389547318	0.008781909978526063	0.017469182075075286	0.34963116928686855	0.012555502961227028	0.017884791788538332	0.3279921989629667	0.015546377240609784	0.021767711280885546	0.266606748328367	0.013724939767555733	0.02634384505866448	0.3908439911532191	0.02971353681295506	0.024837398127837532	0.19589860175314047	0.018589212295817278	0.025435636106683618	0.3181749045677956	0.054560198616259985	0.036522168548743794	0.15958803638986702	0.0164835309461107	0.02074158539092895	0.3034855352342911
Chr04K_47431708	0.09127796648849552	-0.004768214724311157	0.020746519883058024	0.7476498775655787	3.972644757865184e-5	0.011709537292940365	0.8522684021409472	-0.019739672160844626	0.03791288797131409	0.49490507456225186	-0.005058501857073698	0.020615956137363976	0.7954983680584518	-0.0012330272087890354	0.014262159153926734	0.8342919188680993	-6.531306345752986e-4	0.016071829342919022	0.8439463482137747	-0.0013306520619949587	0.01712609712708686	0.8364385562411223	-0.0022280630192421922	0.015098919494587092	0.8207148665182363
Chr04K_47432083	0.2791850580784978	0.046841639661212325	0.06185396747526446	0.3985651613822687	0.0039004024460585728	0.0123942375672089	0.809349467062394	-0.0016980536607763136	0.02073004630003142	0.7888402008138324	-0.004293077180561285	0.016900308151364722	0.8259963831290327	0.0020739743093499997	0.012138921238013741	0.8446320932466006	-9.478694541694328e-4	0.013531597566729005	0.8662426389083477	0.0011519533529525034	0.014077329175249568	0.8629855818026146	0.0023182906604565833	0.012561100816135406	0.8421573363860608
Chr04K_47434195	0.5065883821264586	-0.03755720560332018	0.05061337513524411	0.33842066286580685	-0.030477958652380177	0.04730609186356028	0.4001344207491595	-0.05239071848351879	0.06565296196535635	0.2723933789134031	-0.032575771807644795	0.06469600194992212	0.4687801562069215	-0.07037361435977978	0.08043697279362604	0.31553421946068494	-0.04457346839830857	0.06825667427743322	0.4082368900439952	-0.12038130752252532	0.1287400335939762	0.2906053779805937	-0.04812917875873573	0.06227788016037216	0.3599967968174935
Chr04K_47453054	0.2517184117304594	-7.430354196115555e-4	0.0251569046077206	0.6771761279350532	-0.003986977036261538	0.025764354405888822	0.6845627506288074	-0.002650819954562466	0.03921320511551686	0.5740356618497731	-0.04286744059468735	0.07877629086628148	0.5190629308390846	-0.01871568877773532	0.04056030722370108	0.5759240033858494	-0.033062572873324626	0.06303902587721073	0.5345091637488205	-0.008584669907739127	0.037061018762871	0.6664958452698597	-0.02967520447648089	0.053888786728029256	0.527472136737353
Chr04K_47454710	0.39667495644425044	0.015618781517982414	0.018141264444257007	0.33629223805371183	0.023507436389768856	0.023315429756071145	0.3189265588603022	0.008077376657774903	0.020928947312234724	0.4412967681783336	-0.014533289313489633	0.024265941107617206	0.45119592321780755	0.018287701344745815	0.021240563470422344	0.37093255952538745	0.005050672892015191	0.02062237413367492	0.5678911294025052	0.024048570550068017	0.026300209629444234	0.35717185102286053	0.011139837278855277	0.018804867215302827	0.4537947164035999
Chr04K_47462912	0.07306765862235358	-0.003992263690208813	0.019006250124702126	0.7260539661147903	-0.0030283134381066837	0.013619842166325861	0.7843843314358294	-0.017094234081847223	0.03509337661842171	0.5027963188914552	-0.0021028098188005553	0.019179541715899123	0.8134859332218949	-0.004113935308718616	0.01664988789370277	0.7784134704599256	-0.00176590617343805	0.01729895991424935	0.8148917175622139	-0.007319383319881337	0.02256901694784367	0.7543109046751617	-0.002800604813849449	0.016044404684366808	0.7974214064075265
Chr04K_47483506	0.1918340272927229	-0.002720849655154499	0.016229012981738823	0.6568247284843761	-0.004051988281039517	0.014742724926949042	0.6656079261946627	0.011869978543846462	0.027882233400330178	0.48687295294619815	0.02142721322610582	0.033292739970227754	0.5394508776570356	-0.006932656015508151	0.01812442163925561	0.6366910437057616	0.004506739245318867	0.020058960409839545	0.6853845832743417	-0.007355991156278324	0.021112605490222137	0.6475396392194754	-0.0015039132796366968	0.016810607237896784	0.7238049134923547
Chr04K_47494157	0.07032352164102834	0.011692680611631614	0.027954263466490572	0.6115290095880588	0.00814476499834072	0.021900857066537823	0.6965614629689066	5.770134704949086e-4	0.025720934601632484	0.6750887261064733	4.344162453084456e-4	0.01947341642819893	0.8130087981827128	2.8245689734712103e-4	0.015383029237325676	0.8096176890691819	0.001408048153968805	0.017857193560867433	0.798353094484455	0.006748486680290457	0.021239047019745057	0.7340960933841277	-2.8330232023264447e-4	0.015600242716990544	0.8132654457949796
Chr04K_47512799	1.245427982568755	0.01077991179555575	0.03567943171482417	0.3798805389122524	-0.014180916288963548	0.041167778853701896	0.42471168731198516	0.013612007897109677	0.04632566130554379	0.37600698865140464	0.07915827410433987	0.0654219727966816	0.127350611972206	0.10893513052260997	0.065377639945316507	0.06401419198250187	0.05699649548910944	0.055304310262537563	0.16714476578515072	0.031183012400774313	0.0508689414681935	0.3003399968662133	0.1378165311534478	0.07425551369539085	0.05565983885396696
Chr04K_47570064	1.2241764271747626	-0.06676544176636762	0.04963129518166215	0.09756199695261447	-0.037757647768259246	0.046539260277501285	0.22810115335324244	-0.0905778702436498	0.06643182965405167	0.08405976513874824	-0.03519393158595707	0.06340538839314228	0.32731751358214867	-0.11117061653364196	0.0689011707268598	0.07513051808700622	-0.021157634215436087	0.05854394084462803	0.3937423879318077	-0.20015149011633193	0.1047450311071516	0.060017227433964315	-0.06124092311241488	0.052924912985511365	0.1473087661436543
Chr04K_47571296	0.4052783523772582	-2.455128196731499e-5	0.028063382492708837	0.6069063404629137	-0.008255381671540187	0.029288129539804936	0.5684979844625562	-0.02118273191989663	0.04188082698605697	0.39003147066622934	-0.06969609209573349	0.09044667210506174	0.35451852307531384	-0.026739743735035057	0.04254819523506288	0.4350627516899863	-0.054015520929332234	0.07317056181956212	0.37250029540528873	-0.03379372270806285	0.05388004624075644	0.43793205952088676	-0.03387426753148169	0.04696127587366778	0.39747549182680064
Chr04K_47572609	0.058186275836691684	-0.0077201980181882904	0.02140447487536901	0.6442697711319746	-0.0077576273899297565	0.020643642197719934	0.69203507772551	-0.010777188623496144	0.02888821382861828	0.542933930164236	-0.004859233925158995	0.022067035245382245	0.7546239444705012	-0.005459989068516376	0.01773805545332968	0.7291454238573656	-0.007502540376986172	0.022321481287986434	0.7182826659306558	-0.00584082872301421	0.021010582539344215	0.738113931355773	-0.0065757370197288	0.01895476436670529	0.7177245113111281
Chr04K_47590020	0.04365383169896476	0.006969759330754579	0.02064830686537891	0.6531523585098912	0.008164760885048418	0.021809958205801106	0.681448413560399	-4.879825734701614e-4	0.024484005151076592	0.6867515443735677	0.0016849352903751309	0.019289152188691292	0.7859941389579576	-0.003112773511224477	0.015895901954692506	0.7575928492008848	-0.00236569602812846	0.017503387158479648	0.7718354801844164	0.004998765294138349	0.019079519379659862	0.738583784281428	-0.00318308937633928	0.01583143593929545	0.7558304624585364
Chr04K_47754593	-0.01827335261507546	0.0038276146447730705	0.017684926255207803	0.7241009994905909	0.006279428135686042	0.01873689494287409	0.7288546221259292	-0.0013456432449986066	0.02499223125168093	0.6954367341344823	-0.002013602975692639	0.017400340604218783	0.804384612097352	-5.333729555233549e-5	0.013515592928389336	0.8312299181691813	0.003253620363889765	0.016473589116456244	0.7852024812348115	0.0013514308647612423	0.016267437394488063	0.8123684146423271	-4.2845067256430094e-4	0.013865059857105682	0.8250320465768636
Chr04K_47763868	0.31182979282695483	0.007448406468542214	0.01959557132995535	0.611975544036433	0.004318432300615715	0.015345271178262896	0.6930926278364895	0.03192080341684527	0.04014524655193686	0.29920912087788415	0.013281408740569642	0.02883298701028713	0.6340070034538463	0.014847466471344927	0.026471319445703228	0.5953492649956085	0.012528123395289022	0.026706336306270687	0.630324499379768	0.01704111385300905	0.03116095009166492	0.6004872001111202	0.013987282888669789	0.024985890350607658	0.6018146584715836
Chr04K_47764430	0.5638374406278608	0.01185205513824573	0.030639101382152686	0.7222124542651142	0.1602018176367235	0.14608344450640814	0.25570148250788644	0.005054818265769429	0.025410321351313235	0.7610431550407479	6.292031707729091e-4	0.02490985129473846	0.8546920045841641	6.097210999921138e-4	0.019013283752672503	0.8415876918336036	-0.002240438348675133	0.023173342828491657	0.8364243903842091	0.009704709365577978	0.029052605373722076	0.7722042422922282	-4.5364415436543895e-4	0.018839184368360563	0.8553202403974307
Chr04K_47774820	0.9295426726054378	-0.053876249680199814	0.04706576651410464	0.14620551626365408	-0.0473339660867258	0.04688861665206751	0.1948302801943841	-0.07306068403420085	0.06412579506159624	0.12849723645036482	-0.10610000715652848	0.08599306799429265	0.1481782517185568	-0.06584832586514429	0.054357630719293955	0.15060653755631725	-0.08636842463473887	0.07314196473861544	0.15813796776549305	-0.128939241765104	0.09114371136345918	0.11902317793354333	-0.0681595704686738	0.054545906399480995	0.1481554167648872
Chr04K_47799206	0.3650543629583944	-0.014849888149252886	0.0237112017743107	0.41856037146727343	-0.006416674695442426	0.015395368705919404	0.5745807711431992	-0.0030102784434756216	0.027324990392315552	0.514672102807588	-0.012116087758723046	0.02418520585436225	0.5485733421815076	-0.021127023194732506	0.025260248991359757	0.44165640191849787	-0.003587837486168094	0.019864852986809754	0.6488759105244666	-0.014758213766741943	0.02407544981507216	0.512579466303102	-0.022995614119751484	0.026486129197555195	0.43506597421589743
Chr04K_47823674	0.3183586929771901	-0.006091764202145173	0.016151939137107572	0.7355179831930279	-0.003532859651669102	0.011528430274388053	0.7988689381173452	-0.041762393131347116	0.04553515434146231	0.2818746462201316	-0.0027671023725631154	0.015389502932747339	0.829999038706498	-0.005785177918040326	0.015137800788961793	0.7783220145640525	-0.006654155143133353	0.017654777464846363	0.779402632434744	-0.003473047706599357	0.014950350222370963	0.8179390162930825	-0.006507753515684263	0.016019041536739515	0.7717711868088594
Chr04K_47861687	0.07553127578272337	0.004965186802145638	0.01948796513466519	0.6593601629380293	0.0031360935888072846	0.014983002005917317	0.7295869579744481	0.0036856364889922945	0.027211328808447476	0.600308874084932	0.0035645027969847995	0.022401124706791935	0.7457774901963085	0.011844370148643509	0.025527060883544856	0.6412489049080129	0.008421292044984202	0.023653485423168506	0.6853902998775439	0.00360083772062823	0.021320570213465614	0.7429958626554289	0.013127986509966005	0.026720150478906943	0.6329274076023522
Chr04K_47874117	0.20155858535847082	-0.0028410008137765693	0.0157952833230024	0.7869299750126677	-0.001345248730678191	0.010804295800192739	0.8460893218014771	-0.0343961804632835	0.04723967732838005	0.37327076705865203	-0.004830034558228326	0.01852711799194276	0.814086129165308	-0.0020798544866495457	0.01301319224098781	0.8382865650466639	-0.004184344242700663	0.01650301251009349	0.8160980326638766	-4.131932627106029e-4	0.014987119205848684	0.8660518394192422	-0.003907690981672816	0.014731871729003369	0.8137685107796111
Chr04K_47877649	0.6689455930060579	0.011133309725569876	0.024794084426081373	0.5556051135391928	0.010732137815946495	0.023222870857164436	0.5826484815240165	0.05608710351149613	0.05224569132445632	0.1494948263179423	0.02782998757582003	0.04469609383833423	0.516339611194778	0.013669942755068295	0.025862454053279194	0.5612197852394941	0.03187108762280029	0.04792146912709768	0.49360961252843677	0.03264963536926363	0.04671736077788302	0.48819927076888436	0.008630480628338474	0.02124369615420058	0.6062956589192658
Chr04K_47878755	0.4137915860728112	-0.0014139637029856802	0.01842306688868669	0.780048367825739	-0.0036213854239589755	0.011076309122586574	0.8027103584763856	-0.045894882846585015	0.04701210818114633	0.2573272842449005	-0.004727929918171139	0.015966912656000854	0.8108894240313609	-0.006947367336309879	0.01612534654860543	0.7733817957107885	-0.005978387740831592	0.016224999848608285	0.791616777203947	-0.00508783576916765	0.015569131454174942	0.8030949026026223	-0.007547131971636479	0.01695618120254523	0.7695569151523103
Chr04K_47893571	0.26136691761695846	-0.01452761112357117	0.03050555333982336	0.4977583554751829	-0.012799210877169537	0.0288172499676513	0.5517545229441569	-0.013664438769094442	0.03719428198863308	0.4735131681280952	-0.00581816957176021	0.03586478038450412	0.6636222911210843	-0.021083300058446882	0.0392265725046463	0.5137619162255436	-0.010905380169934607	0.036344878289322556	0.6178162307111905	-0.04761603249627815	0.0756236286260072	0.44668202202601426	-0.011582932138177748	0.030886179664251147	0.5875767752529577
Chr04K_47917937	0.10611220127014193	-0.0012776751968034932	0.019682359854571924	0.7371936353409962	0.003573242500238397	0.01818541129286299	0.7344795053946201	-0.0013576267234606894	0.030271841516000614	0.6458319531514003	0.01699831751104848	0.040128220589143386	0.64053995573009	0.001401884411279281	0.01877852159492542	0.7646885377745031	0.005876354120249855	0.0249371052350361	0.7217902652177964	0.012116384350651788	0.03158748154465277	0.6665603417631326	8.700285344971871e-4	0.01881649208027074	0.7711043829147599
Chr04K_47922442	0.05473765444055004	0.007320972986300417	0.024715057222962855	0.6778509585160212	0.0042631023968971934	0.01924891588469803	0.7555740196144467	0.003785692503238362	0.026643727368398703	0.6517219484834686	0.006487389150587775	0.024334386518885857	0.7448335302577168	-0.003932495346491302	0.018210230053875297	0.7606933714691355	-0.0023065457489476675	0.019513274267699072	0.7865598422184156	-0.004886447370019908	0.021579635124303043	0.7575016201677622	-2.240275980473506e-6	0.016497210038397485	0.8127931176914599
Chr04K_47929188	1.9034728214264696	0.12859106191920341	0.054651881593718796	0.014759537272195271	0.10571419927918049	0.05561099931523333	0.031095981039933607	0.08800738266282412	0.060858552154856554	0.07007025801849437	0.022513946482263306	0.07040086132814956	0.382129627155453	0.1825270817457321	0.067933362407647	0.014323841448497111	0.07743451454221349	0.06675287504766071	0.12548206308644044	0.07809008276660816	0.06581754991743079	0.1211619261463512	0.21237178741514828	0.07067014833043342	0.013454422178088649
Chr04K_47934249	0.05907432496831905	7.809525987355065e-4	0.01791452461347362	0.7408573192646933	0.01522527632204591	0.04522190453053363	0.662985296805767	-0.0024247033984064114	0.025086013474769603	0.6713014843065694	0.003946660751442085	0.021257370851823026	0.7656582086773572	-0.002480871911996549	0.01602185812896794	0.7732276643980123	-0.0010752850758101108	0.01781412764938785	0.7945269132577022	0.00523257999508648	0.01979472280748058	0.742784301501577	-0.002964120423585807	0.016341749765188936	0.7661305382922611
Chr04K_48032876	0.05415714141427591	2.4862073848252634e-5	0.01800461591170965	0.7492342272648704	0.006606291345832544	0.02195831015466614	0.703538634194758	-7.190616280888493e-4	0.026491646021916396	0.6672173617340895	0.00863797706379302	0.026625299495132045	0.7054527246933053	-0.0029802141531049594	0.017305311313617164	0.7529162039618202	0.005596747756909176	0.02208262484568709	0.729710856060114	0.005610729294878615	0.021531986129784714	0.7278088553596959	-0.0028597791941759026	0.017366640866318714	0.7549117037593933
Chr04K_48074361	0.23578768955031304	-0.016833524861962483	0.035028622150744496	0.4994769313472628	-0.013283929246344417	0.03041770117059558	0.5701666096872815	-0.009228435876374265	0.033338078063306575	0.5203258882370099	-0.018911783724883634	0.04626687387138529	0.5870499200901497	-0.02576783372419282	0.04596323861631907	0.5098957483664429	-0.007402556290779433	0.03260506835257008	0.6466717949334644	-0.01745801736207417	0.04122754079280764	0.5811917270705733	-0.03587850658836626	0.06065995119648588	0.4795673803281989
Chr04K_48081273	0.4152530489280077	-6.269933790168399e-4	0.023862330705471016	0.5839754051975391	-0.007294004149478929	0.023192394178356345	0.5405467252789993	-0.004780309853754907	0.029082704424244363	0.5065339780088569	-0.006167174743544328	0.03264452648509194	0.5914726522422478	-0.02434311227094008	0.03531317050412748	0.40126063321365124	-0.052821116972485135	0.06688971169002982	0.33218456876105595	3.776968119296954e-4	0.029410929628352577	0.6475390890254316	-0.03205279508708582	0.040761669369485255	0.36298127396567115
Chr04N_23288	1.334061224581716	-0.059761647988485836	0.05080045783549752	0.1330999241813331	-0.02077593455934611	0.05283218062251607	0.36619761450317023	-0.10899845312682173	0.06995075368359932	0.06594097192646697	-0.1626060021979871	0.09507813079630499	0.06772067185012753	-0.18135539947279808	0.08597679687139337	0.049694511915545636	-0.14520461117881997	0.08629905438868632	0.06795328834483216	-0.0989167011928002	0.07662652554750356	0.11960665369774603	-0.207484530612004	0.0913165849888567	0.04698347348011356
Chr04N_39847	0.12889124212722963	-0.005844920959153105	0.019353317794958056	0.6067208833900699	-0.004686262456814798	0.016091816718966548	0.671379104124369	-0.005282919229245656	0.02600900471265711	0.5716921151211241	0.003059970278021384	0.023387831766190928	0.7237066732723151	-0.01653025157395136	0.029243173437221825	0.567255956707944	-0.0033875651973580513	0.021048238097345285	0.7106023207602001	-0.005819054425681375	0.022713400789150223	0.6851775041122266	-0.015724313202998753	0.02755858369818572	0.5733613090084325
Chr04N_65705	0.07435607286953055	-0.006052225356517985	0.025033619507697263	0.690627991980436	-0.002234386978070422	0.01719433755990557	0.7736371892448914	-0.006106432908223104	0.029870481346639395	0.6035238698658918	-0.0148458155852823	0.039652486651981844	0.6780855129702534	0.00198456855344785	0.01912007277021515	0.7776961255119876	-0.006337869495369238	0.02578312288652817	0.736784929139926	-0.002979217201906158	0.023282158671244967	0.7719037121170274	-0.0011825034555500828	0.01896595543444587	0.7861532546642213
Chr04N_127520	0.1974100274229602	0.022566643144355168	0.040966922263911285	0.49582280800982975	0.003581593445138389	0.015068480568792446	0.7409440627269035	0.008893792163212611	0.026824456293320812	0.5846112412279032	0.011509884572251284	0.02819757737750884	0.683647156183254	0.005931063159307673	0.01820052535462622	0.7154827168764845	0.003731311564741661	0.019372769734266864	0.7522582158882715	8.617344727947247e-4	0.019210704538516216	0.7910482819349195	0.011123107850316396	0.023677691788137223	0.664846115652817
Chr04N_183962	0.3337866113171921	-9.362411503420498e-4	0.028558329889200512	0.6205453362840945	-0.0018658691206852789	0.029138480951906073	0.6495370724394192	-0.022090823497342885	0.046462163179529246	0.41839252522828696	-0.04779427155229997	0.07517426516676484	0.4447234401263841	-0.041723093417510085	0.06263275106884511	0.4296757539583982	-0.058228061035776005	0.08522010879603277	0.41229337727374604	-0.02505670885691927	0.05124517166650694	0.5216690201652279	-0.045812140752113144	0.06512487773733808	0.4146769898461049
Chr04N_224722	0.07920041647459197	0.0036308937474617093	0.02021209826667824	0.6790673790474743	0.018848081490689006	0.053141531923189864	0.6319151607143528	0.0035249823373684906	0.02534551781124052	0.6499423936524745	-0.006049546714586419	0.021754269718736997	0.7344716235436628	0.005259880400868151	0.017406352013791107	0.7276334058036078	0.0018352218826469175	0.01830243414425988	0.7818419732319833	0.005470225300261958	0.02009132418773786	0.736475096354973	0.0036610141845136073	0.016858223963271034	0.7514824673759605
Chr04N_235770	0.047202686642874664	4.5725041465947535e-4	0.02158363055222364	0.7439829151742403	-0.003949444872142265	0.014814169832629164	0.7510429885852754	-0.008454749284387489	0.02844427681234059	0.585962303533136	0.0020693993672653613	0.01982141153705512	0.7947381778287803	-0.006376658568919538	0.019334338280628503	0.7319977766977683	-0.0026843609242521186	0.01849669574343212	0.7854104466002385	-0.008691252926612656	0.023962005309802702	0.72131777156168575	-0.0025956292317423665	0.01641338205579187	0.7815305297140652
Chr04N_334252	0.927513473311605	-0.032537715199248016	0.04548899372017034	0.2860141505119136	-0.03684127052605273	0.050723096524255905	0.29503292953762217	-0.08182174538179447	0.06843142933773322	0.13559293367670344	-0.18428751774344745	0.12058593207231515	0.12232235923442336	-0.06904012082520065	0.06204664548189629	0.18499838383780154	-0.1694406267295634	0.11081872287071161	0.12164574269596562	-0.09303502325436258	0.07907797498100969	0.17588088663504187	-0.09969750982318645	0.07146582394934423	0.13653191942930465
Chr04N_334724	0.18738519099263526	0.002280375032569609	0.02044670799399834	0.6686957603919476	-0.00416419286415959	0.020131542779862177	0.6803927354126924	0.007958710513441642	0.03165168219072751	0.5215185748765401	0.029398053687730453	0.05202049663255937	0.5200144584951489	0.010561091374438994	0.026335890704796562	0.6101654021447143	0.009410699577354888	0.028083436884178067	0.6340738407686844	0.01042086102086437	0.030193634359624733	0.6325887814866117	0.014558770909667368	0.02960600608263012	0.5736277099326093
Chr04N_356196	0.3509720669185045	-6.981318646893588e-4	0.01419787244280334	0.8612310257630655	-8.929456348855934e-4	0.010108762622586689	0.8741171988421248	0.05419500341290273	0.0773117008696622	0.31074547476324554	0.001981427942629618	0.015629578694328357	0.8675655172673369	-7.505564048017013e-4	0.011911539351646183	0.8794043512664336	0.002115457829080568	0.014425394423964974	0.8634256468463525	-0.004820971114074756	0.018043283625746694	0.8350397835783135	7.480801680826481e-4	0.012175133556715253	0.880111959539113
Chr04N_400900	0.3154160551997411	-0.0047061268710506116	0.01680532373516296	0.5552921258719918	-0.0073039836605056615	0.017122987231385577	0.5410117631590953	-0.006733783419292642	0.025912149617059385	0.46111547387413687	-0.009720737121534338	0.025319997998781058	0.5578268443135841	-0.015980530044701395	0.02305088352877369	0.4514142453749662	-0.03464002667187362	0.03951876060008193	0.37921074080528316	-0.009906324810354418	0.023972810549751943	0.5484943487208838	-0.018249524220982742	0.024131900474447722	0.43312279214143534
Chr04N_403723	0.33133926750461346	0.016789245152458537	0.02867919942843084	0.4284386086810329	0.013214454498633645	0.02613997819886302	0.5029352752947713	0.008475746093588338	0.031713999147696535	0.48041797656787966	0.010225271982148676	0.03424687472582033	0.5882890576920708	0.03010403799113088	0.043101575167970085	0.4156566891776267	0.0294821671247462	0.047490332905005386	0.44410162470295256	0.011730061782903787	0.0326074554604617	0.5661981436317016	0.03926323003651259	0.05379527249986792	0.39351470685245354
Chr04N_448832	-0.12500781455496837	-8.132000445921468e-4	0.013977503413301737	0.8190522282487598	-1.1190355850165106e-5	0.008944834235921876	0.8734618910006172	0.002825452170791751	0.02468955938262515	0.713643102777007	-0.001249101885626222	0.013594434627812384	0.8553179390215093	-0.004367136446752463	0.01288031641644279	0.7987138821114512	-0.0019658188287240957	0.01268532231630177	0.8421612927049341	-0.001833804506645	0.013025826253731127	0.8451867229466367	-0.003696037421938191	0.012339756234525457	0.8090273693792955
Chr04N_466175	0.3404027534839496	7.274349538846284e-5	0.016712357588004646	0.633181331148413	-0.0018424927226716667	0.0161270538626416	0.6267600516934757	0.009697377903930446	0.02354827806992499	0.43178450781157374	0.037176359915068735	0.040223387399481655	0.355019509916254	0.008363654581158099	0.020156037713388825	0.5311909962850181	0.004516129582860385	0.021874780657222582	0.5984715976153951	0.003518787890911581	0.02233740475095953	0.6172460385060918	0.015132092939352557	0.02220003740375473	0.442055297128567
Chr04N_483075	1.3141607614125705	-0.06260483623961971	0.045906013730771376	0.08103954918582179	-0.05914594031095323	0.0481139312251859	0.11101237734967184	-0.05121442843935702	0.05227027214659389	0.15391261189212369	-0.07304457534129268	0.067045933570166	0.15191175467765505	-0.12193327853376155	0.06875230867784674	0.05027864884123523	-0.12468413534238534	0.07848645771668632	0.06241562275806378	-0.07926004345981091	0.06307443999496046	0.11417241988442928	-0.15252905402041766	0.07926044396715834	0.04573603066187859
Chr04N_521538	1.0013407177060536	-0.04569603770174874	0.03822709438337354	0.10061138447434659	-0.05710111606627975	0.049152493298326105	0.10612195086939669	-0.03230631093842194	0.03896766813683132	0.1837573299481009	-0.02384174301444446	0.04232235146982086	0.33827091614403937	-0.06757872979591834	0.050442759421062223	0.0968968631565773	-0.04298539423071418	0.044644505302887647	0.18409678519932815	-0.05461829743794032	0.0476873127565108	0.13875668592099333	-0.07190618534070836	0.05163597879245433	0.09438028000534981
Chr04N_547149	0.48675671083629846	0.020142689132737635	0.03150995808650824	0.3677176904293118	0.022582139527486424	0.034782091275402445	0.39310576576851386	-0.00489456573140028	0.035113377177836295	0.5667330257237904	-0.007926560453910748	0.03993516503450168	0.5814819755384282	0.045761427709850186	0.055078642392804654	0.3173962261145838	0.01719498097133898	0.03844232110197822	0.47689064534739445	0.008137814626492802	0.03588873727631334	0.5545796742989899	0.057219574436855214	0.06607185171381794	0.29968283185883343
Chr04N_557919	0.3768097664688596	-9.492703043415665e-5	0.011799228925602596	0.884395805786635	-0.0013955964292240318	0.009161676517336244	0.8775781628725526	0.05348527804560892	0.05644592296849021	0.26885521287758946	0.0023297203407736545	0.013910037116026858	0.8747463671721603	-2.9625951347016937e-5	0.01018903632173395	0.9042798599557954	0.002814622523372568	0.01334620794990795	0.8657697846513608	-0.0028296516089613317	0.0137029969459259	0.8668526701689777	0.0010711765527589654	0.010648760819132236	0.8874297714943962
Chr04N_558670	0.4261092478053128	0.01883278160511552	0.03598218664768268	0.41460681067165217	0.025977897031319655	0.041534815911011914	0.41741215683647864	0.01885611751672171	0.040525408602836106	0.40443779485524695	0.022679091418948395	0.05071094305125644	0.502919046716336	0.04921535189110969	0.06367662587118753	0.3506834756397503	0.06496375490212458	0.08597597179892912	0.347335981207737	0.020480352424543664	0.04565636703232093	0.5013921496536242	0.06108303360459257	0.07516092207420828	0.3327302739661129
Chr04N_563581	0.09796042863873504	-0.02022046340719306	0.043575835608745554	0.598133077078514	-0.002415491216700183	0.012294738661260554	0.8149303685410003	-0.006989304149419599	0.02653639694772156	0.6555946063486503	3.1115864952609124e-4	0.01684128220826336	0.8542265048334077	1.1897075443826205e-4	0.013409016487861755	0.8571546975825637	0.0010954926418468688	0.015435747928919724	0.8434755248186967	-0.003456257847055398	0.017350089202934904	0.8147362343437681	9.062728262123783e-4	0.013889647320530388	0.8450580476019574
Chr04N_565081	0.12248821034951018	0.004663793138355276	0.017482143858399878	0.6370206340969855	0.011320493574783546	0.02264256299955028	0.6016217529077617	0.013072423261494536	0.027271778842384273	0.4792476832724901	0.005616662045992005	0.021841102723253892	0.7038624170967529	0.003048911563417158	0.015810836484819617	0.7200108122195217	0.011372689076619688	0.023920540425637432	0.6302784498183835	0.011064342425849112	0.022860269002465246	0.6318101410776407	0.001275852923882668	0.015603002743519794	0.7493113239245759
Chr04N_570849	0.5661312148849027	-0.0010305923741559964	0.009935482562991513	0.9177695219057238	-5.126350164597154e-4	0.006166715113482233	0.9352299019680964	0.06984057830391746	0.054538106984207184	0.17306139277832475	4.5556214115930805e-4	0.009079841285636093	0.9399226668252436	-4.835395048800966e-4	0.007125384967559371	0.937209701908539	4.249270054841862e-4	0.00828614628550428	0.9398104744076876	8.316066512481682e-4	0.00876346836314607	0.9338305506519641	-0.0014951824693372332	0.008329018007518974	0.9207227640268345
Chr04N_581998	0.3958993977618385	0.013609874815324701	0.02003277291527426	0.4074304741590296	0.030859557651984993	0.03871131734687713	0.33757415848055133	0.015514612584480761	0.02662940148289041	0.3813545901930824	-0.004251785009890404	0.023549624901457754	0.6116787943534275	0.015009765412732308	0.022107380904741215	0.44936647675478375	0.020901029634193827	0.02888781325578438	0.4286097868925409	0.018177718256984245	0.025921297157500266	0.44486603214671283	0.009879165385373584	0.019199067250515848	0.507316927095659
Chr04N_591744	0.6100204362324019	0.048697085364817025	0.0490384363028578	0.20970117089231605	0.012492119541484017	0.01955799728112768	0.5909580407840727	-3.2038610409046826e-4	0.01935317384434207	0.7162961633991891	-0.006907383854882815	0.0199537618409872	0.6876801218234676	0.01057820815815401	0.018546420778692747	0.6185818324987501	-3.662881309748596e-4	0.016696299211842153	0.7783633510448985	0.0037591570083545045	0.017330706857034615	0.7231786727885305	0.013335830084375267	0.02105719766767448	0.598062913964384
Chr04N_595802	0.21910626465891184	-0.005714645369583184	0.02173561706465642	0.6018950812289476	-0.0067880053817337	0.02188041287918643	0.6249750242199523	-0.011764668453666065	0.03318236426740179	0.478584305814297	-0.021336490003758164	0.042400771814662286	0.5442694133137331	-0.010151317416554458	0.02537239679086577	0.5930794451979466	-0.03493841861953887	0.05770403645541606	0.4755583158981881	-0.008893347419900662	0.029949714078187837	0.6337963527757041	-0.015455629482097607	0.02945632128761331	0.5457502832012879
Chr04N_596765	0.4167230899296677	-5.136352592180846e-4	0.011523384858033729	0.8937419382575149	-8.565901260083608e-5	0.007329902616368964	0.915120275410051	0.053911042980733896	0.04939887896151808	0.22913979799067216	0.0053762328503761765	0.016510660978369163	0.8535937272301394	-3.591050553260919e-5	0.008495491386301401	0.9165255848564525	0.0016158095460309643	0.010642985332946326	0.8918329190236872	0.0013780318771572768	0.010729138544020985	0.8960479402525408	2.9098886675651893e-4	0.008608225928230451	0.9118133677541658
Chr04N_641507	2.4682564999094456	-0.05486721461457542	0.04150166435334154	0.08928792486377657	-0.0657206787025926	0.04614595394656409	0.07356862755067572	-0.053248791358499345	0.05319361794636642	0.15286813831738677	-0.05411123051267573	0.06267959963907899	0.19598820073483658	-0.17236737392526635	0.05642153899328337	0.003952925733601287	-0.03546365371382516	0.05785744003036668	0.27135756179932424	-0.23833056312455603	0.06763398195769198	0.0034459974821696715	-0.12190414104554093	0.04893703225010499	0.0081266217169081445
Chr04N_672515	0.22773107677949675	-0.003845366699980069	0.025790689350527325	0.6296509991723775	-0.005861909110434873	0.02450528481336003	0.6520344312189539	-0.015987723529601396	0.03783759248410641	0.4738816569398484	-0.013113935958848254	0.040870094614062547	0.6342051014104497	-0.011547515646362588	0.0317969420058702	0.6147083982671435	-0.006913128764467439	0.03408652538883805	0.6759372851644609	-0.041443361911477856	0.07242655593866067	0.4972477619816701	1.514757228518497e-4	0.026429206251252127	0.725876238806028
Chr04N_717641	0.1633955751547811	-0.001941658885083865	0.017253134764987473	0.7723870872753876	-6.705941850106534e-4	0.012021343202450293	0.8350341269349403	-0.026626147660006764	0.043287522405404	0.42936111728618953	-0.002026233201028811	0.018585084483670883	0.8247740416644461	-0.002453599365728367	0.015149177419956526	0.8123235161930284	0.0029979959557754747	0.017520224312007296	0.8098865516205048	-0.007358419876218265	0.022440893951353506	0.7652576658300327	-2.5815133066148296e-5	0.014612526868638686	0.8474732153278184
Chr04N_724308	0.750689754354306	0.0023126731205890738	0.013340654273118677	0.90509454318891	-4.5554633974082914e-4	0.007170228867942363	0.9383421462587317	0.0903586622367878	0.06917754373611283	0.13075035909453503	1.1051208970946773e-4	0.010289791762830146	0.9449792915501481	-1.4034573583901946e-4	0.008027598130549263	0.9443046288545833	0.001260985582660568	0.010250155771794797	0.9297331526315721	-0.0020892462487108075	0.011547349213893155	0.9202141563770444	5.431715356464768e-4	0.008234560347787625	0.9379786222464204
Chr04N_727147	-0.030069119064158545	2.743573668291953e-4	0.017188980840227023	0.7488338248896982	0.0058969765414228275	0.014963816174727963	0.7248004146270682	0.007150600861151073	0.023588375846503282	0.6015588461170084	0.006870929683246092	0.018614134695295593	0.7422140483646797	0.0012700488950561284	0.012158897981943561	0.8099543874370656	0.0026855469012036738	0.014688536622901512	0.7914432623331059	0.005479952040473082	0.0164184516931874	0.7526930786523397	0.001379528446595287	0.01232711650813485	0.8080355452160599
Chr04N_727986	0.05756812353465778	-0.004786478158610409	0.01831731527810897	0.6558183483857862	-0.0052553538800418406	0.015063108610713985	0.6969025939719795	-0.0013951993416415809	0.025992403649194085	0.629093109082826	-0.0014916066301079685	0.020091516868998176	0.7739643515806458	-0.01092460278868955	0.02188643022709488	0.6462395310614772	-0.005599301297815458	0.01961981898741823	0.7165596322958929	-0.004632429300359008	0.019982733711769462	0.7319306977537359	-0.011655971961511991	0.022612365311194316	0.6422694855413118
Chr04N_752685	0.6788453645125018	0.001551285056019421	0.010370137801264315	0.8903526901472376	-4.077672219871632e-4	0.007635316089795516	0.921501459852162	0.0804327474368082	0.062263760452632703	0.13842037722852546	0.0028073163799928903	0.013538464007387846	0.8948522016332928	0.0014429305381478774	0.009683730285046842	0.9061488406387194	0.002129507923235769	0.011611906768250423	0.8995792857753279	-0.0017686382393296066	0.01154407800625957	0.9053414311082499	0.0026350266572118725	0.011204949574475436	0.8893648429733734
Chr04N_771889	-0.01766714906460343	0.00178904879517711	0.017725609788640705	0.7601898815194309	0.004243961737286641	0.018414287977583634	0.7768903343354658	0.006403551352628391	0.027764477811732562	0.630111161689096	0.0014346744495728999	0.01753550078569132	0.8260971028626773	-1.0569995562777675e-4	0.013756467914429136	0.8425039127439333	0.0012631337678430203	0.015863131260824816	0.8262989520045295	0.0015549258704180141	0.01671276355859073	0.8230925435445136	8.649916452014157e-5	0.014141895079639168	0.8422135689209134
Chr04N_772541	0.46796978450010296	-0.09180111861552992	0.10318719315645442	0.3202887609561109	7.992534953110855e-4	0.009041575211919936	0.9003643866171697	-0.0011038815749100863	0.01791593631427289	0.8411624749375635	-0.003912503542124184	0.017280498700084086	0.8728624972304762	0.0024586180957235355	0.012591758120332565	0.8807824947929657	6.413390896430797e-4	0.012194292232719188	0.9072942645376297	0.0012053686072321002	0.012846745448988865	0.900260845880007	0.001107332483234071	0.011095877728268148	0.8993855976385582
Chr04N_844747	0.33166454683629654	-0.061810952688608395	0.07807044772859922	0.3812321934654279	4.189618034415228e-5	0.00939320320872147	0.8996338327099018	-0.002795720176965625	0.020225332397579336	0.781282840921031	-0.004826799706785703	0.017966230547168834	0.8448841945172594	-1.55406084127692e-4	0.011004288055198158	0.8969868393458842	-0.0011543717613500838	0.012917385015015765	0.8841285440762081	-0.0018181160489763731	0.01387025813829761	0.876400754910769	-0.0014049826274570925	0.011674068060901835	0.8783744035901601
Chr04N_851243	0.6033842340730237	0.08992183676326475	0.07763011239156499	0.2059816435711994	0.002314219648784723	0.009970956787432076	0.8786750078416099	0.004504022784423087	0.018071688111487266	0.8150306697235273	7.953208503588205e-4	0.012264786966131203	0.9107406434386831	0.0021288645552366616	0.010691300635854979	0.8863372198782218	0.0010423785029740422	0.011314349090164485	0.9060720356334135	0.0051513851173373496	0.017148757288759097	0.8619224785840153	0.0013674850065635504	0.010113892401874082	0.8984589461614966
Chr04N_863823	0.9199942060538804	-0.05335655480554304	0.04844373572193223	0.15045766793057969	-0.0443116829722946	0.046205772637780175	0.21317669438091236	-0.04370626581328227	0.05262129473403717	0.22361102496388185	-0.040355925539286415	0.05788529131329532	0.31774397293933254	-0.031748251165416325	0.041788090503079425	0.2821676341278515	0.007324062802562283	0.045804181404520534	0.501812085150236	-0.12792851550172488	0.09481279982252619	0.13179449791795284	-0.014495244632291576	0.0371879227374215	0.4176664559110126
Chr04N_887527	0.6317918751241864	-0.13163194206143694	0.13250187499401975	0.2580801259077333	3.6251908714016466e-4	0.010208319825348462	0.9150895705593336	0.003140699237254876	0.019603809576859095	0.845185757296721	-0.002734546886754512	0.017903187543569482	0.8977135138506394	0.004585770843512703	0.020346788712353986	0.8768092065692383	0.004407248468210427	0.020673467166340314	0.8815401854467474	0.0013554537796664848	0.014690635490478384	0.9088994920629403	0.002666121291409232	0.014495597182982276	0.8911815732649422
Chr04N_891279	0.45732551499771273	2.976630231117964e-5	0.009506864023151046	0.924369447575612	-4.322235473920779e-4	0.00544494378348739	0.9426164444443791	-0.06044045787306057	0.0481193547325445	0.19363272923620978	-0.0016975429029365324	0.00946186187921307	0.9280651464942248	-0.0011444619787714105	0.007029892243829801	0.9307684325655337	-0.0016746481846889154	0.008852014305721101	0.9264000242747591	-9.38450824076723e-4	0.00790349622669263	0.9373263729517916	-0.0011501479731336043	0.0070518420825490015	0.9307305617367871
Chr04N_898524	0.09566192806917127	0.011943734611738095	0.027447366180932804	0.5863313724542287	0.01353105483469394	0.034563784361432794	0.635876070521372	0.003310674857074584	0.027493395634972218	0.6225156333130522	0.007426390870615708	0.028051961418708336	0.7178723626997452	0.002537675782799385	0.018531964003427766	0.7470425495540334	0.0017237476515636937	0.021408611863178908	0.7677108731895643	0.00930279435214492	0.026467758684775657	0.6885052497680169	0.005108715386379059	0.019937813845374335	0.7196516196315698
Chr04N_898802	0.14077340344057007	-0.03452445807241306	0.06176983260288295	0.5334464769641405	-0.001420887977859562	0.010334324518619164	0.8565465803277926	6.231382946300524e-4	0.023135856835197505	0.7757961353661768	-5.747896402919818e-5	0.014952364260118634	0.8829230169236666	1.3573364901704076e-4	0.011967132548432144	0.881825262835619	9.61849076031743e-4	0.013743679609107055	0.8702760506427883	-8.395309669842322e-4	0.014429530905083995	0.8723282396696771	-4.368021576760438e-4	0.012320526218224583	0.8767578966574684
Chr04N_914752	0.9716975548877218	-0.06253590244484424	0.05286232783292676	0.14378257669296213	-0.04749206058146402	0.05218649399457695	0.2204650812772646	-0.06712829679742152	0.06339684767815908	0.15762979825294499	-0.0601740477659812	0.07447096207040653	0.2646518765400546	-0.13825796657736816	0.09086804815956605	0.10763440307536964	-0.07377070415528643	0.07444198249843723	0.20697142198446683	-0.17932269489004177	0.11386620115620975	0.10483034276551484	-0.11905079750554678	0.08170548843813945	0.11693670997907746
Chr04N_917090	0.08418845755069354	0.007201545509196547	0.022724770049347143	0.633520875369288	0.009745093758257155	0.02545678305832779	0.6611447221083062	0.010463379678527581	0.02957822591973052	0.5394286521657148	0.0036248707715553943	0.02346675156866485	0.7568926322849097	0.008705425776446292	0.022374052014606675	0.6814862959647694	0.00453393593160484	0.021610386309700857	0.7398395757899554	0.011593771469191655	0.028563290519164054	0.6731407951624442	0.007934255570713589	0.021859221826671306	0.6923006312543528
Chr04N_923766	0.12079013630146258	0.023768437202657304	0.04974715186359122	0.5683802469415693	0.003142565102673928	0.013195234233974914	0.7962300432583695	-0.0014436352578881732	0.02591556060427416	0.7325640442208057	-0.0020897102656893545	0.018235479695092708	0.82721142014592	0.0036145035675160704	0.015517418392827727	0.798544140713728	0.004264182302025856	0.018302917914189504	0.797983425779043	0.0024161797857858718	0.01739675331603989	0.8214615886903762	0.004136209819528461	0.016514897547723464	0.7940483068314556
Chr04N_925193	0.07548689445762426	0.004381684715727559	0.018431548455072475	0.6719079713442881	4.210537856986569e-4	0.012405986177638818	0.77083638666715	0.00508180957439375	0.023081571518644692	0.5738829726201207	0.017518757186007976	0.027905675162497673	0.5928874500335785	-1.7518176660830922e-4	0.014435426564987558	0.7757651064254143	-1.4849349481743456e-4	0.01689347228956108	0.7765653938502707	0.006459958509727	0.01884775593992617	0.6850885984411496	0.0017480304347461363	0.014819631058125525	0.747563782482615
Chr04N_925211	0.037762961266402224	-0.006482182472153609	0.02158092534012318	0.6753284067574179	-0.009153778352761297	0.029850603112768926	0.7017714600238198	1.0659174429546807e-4	0.02682433274885616	0.6721819688231432	-0.0045386713041879615	0.022327700136352473	0.766736332976331	-0.0017599990584191035	0.016046458342214933	0.7879948469701125	-0.006505710264391718	0.022146331523376226	0.7387113892875248	-0.0018617461650440959	0.018773350457860303	0.7924097099581814	-0.004073716234126083	0.017531838696768633	0.7582230317020152
Chr04N_928301	0.591736178947977	-2.818498744340332e-4	0.008596684090874128	0.9315465148672074	1.8014324726093768e-4	0.005875674365234946	0.9481987294358093	-0.07727789606633113	0.05937984738275457	0.15839211411216902	-0.0010105962049947763	0.009359121461349642	0.9382785827125981	-2.4099233767535563e-5	0.0069036665869981004	0.9517387057380013	-0.0012074036159755318	0.008892940500973733	0.9342799965307034	7.642965553577041e-4	0.008611656364776404	0.9408567009063044	-3.3848996872644057e-4	0.007113427254029455	0.9461658888964997
Chr04N_929499	0.010978502287834981	0.006551763070516643	0.019892203859444013	0.6709821782930502	0.007572467863910391	0.02059118634880291	0.7062947330900425	-0.001902960929656004	0.025708568360648283	0.6897123579397622	-0.0024407271609748313	0.018380699166324718	0.7930632643363293	0.003397985998780676	0.015037301309907087	0.7697214522306819	0.0018868192204823117	0.016638358481238333	0.7979230504098458	0.0038641549403653245	0.017847544118213477	0.7723669949398522	0.003230105268955788	0.015371084728044672	0.7740137895021417
Chr04N_946661	0.359951743482587	-0.007914429089954126	0.01627141771266607	0.6357287469125434	-0.005670822859199196	0.013566238250390923	0.6958622765082507	-0.03649524248693023	0.04001993936921879	0.25822167001971164	-0.004799531378591481	0.018205270091999987	0.7405974616488618	-0.012840475446769072	0.021507693842255975	0.638403862135443	-0.005230169934937752	0.016966449237553725	0.7281374561947909	-0.013000601556335634	0.02332335205063844	0.6519365563018551	-0.01106646287158102	0.019578502379833978	0.6505421694186951
Chr04N_948476	0.1830144001354602	-0.0039978185363829955	0.024698452584896457	0.6628678097610573	-3.9719655923737933e-4	0.022462901466766973	0.7431390144048655	-0.017265783665120712	0.039966415982888887	0.47729155368516485	-0.039969064644822735	0.07882909971099014	0.5408708849775141	-0.006300697507180243	0.027702561597558767	0.6817180535294606	-0.01881161279919464	0.04523472300496393	0.6080742873383025	-0.006929205563352716	0.033776677049897084	0.6932249696368586	-0.015381006460595367	0.036598041904564074	0.6112384094637784
Chr04N_957889	0.13875279860203113	0.003759586801299581	0.019543586070052042	0.6559061931876646	0.005895700059372253	0.020227431720076065	0.672704798723311	0.011591288586172189	0.029654031822962033	0.496941651706725	0.024342265703612642	0.04486391985555944	0.5587513919787467	0.0023309981259806616	0.018861830630404853	0.7205606340597928	0.012784261412257983	0.02960680932776037	0.6188422001214545	0.006693048373997883	0.024768094210876408	0.6807799777819069	0.006966910495603492	0.02083304518439816	0.6594918674722956
Chr04N_1001176	-0.0057891365884416065	0.002096511981381161	0.018756891338543552	0.7413646438244242	0.005628252123589956	0.02233181424903564	0.7505849798430303	-0.001385980575867002	0.0269503232466958	0.6944469076038631	-6.88618554470118e-6	0.018461292043129504	0.8328738142643057	0.002450947306836398	0.0152441105145847	0.7956719689876162	0.0027529974352276947	0.01750687204455195	0.796814415183528	0.0028734811132473826	0.018318276155175388	0.7968205351814759	0.0025165892051761964	0.015731933978630788	0.7960437072252534
Chr04N_1017332	0.41919490697413714	-0.021613982844949448	0.03902360336773864	0.40746644619202677	-0.03296772375107507	0.048178498569889976	0.39265410794643163	-0.012419818147286881	0.03972486640998465	0.46979890400961644	0.024574273196028763	0.053536600073783344	0.4993555335275205	-0.050775247924673805	0.06746840759889071	0.364147283020114	-0.0174764431082047	0.04681715686531871	0.5342830615412832	-0.07590497159966891	0.09643226360062586	0.3436865915697931	-0.02707316652926295	0.04538831025110339	0.4446307886371159
Chr04N_1026518	0.26019578590668907	0.001663551097794236	0.019885792760173427	0.6588684380821466	0.0010589178341651915	0.01825110098392073	0.6827598772965566	-0.009557722702036317	0.028551844933237598	0.47238525776225315	-0.03713386043287506	0.05381371756609275	0.43543952495335103	-0.006100260003551194	0.021890496246264796	0.6156538616239529	-0.021521552326210648	0.03737885325664215	0.49370906221261945	-0.013984159372049974	0.031237912452131252	0.5563627390969985	-0.01114594204931556	0.02426176945145556	0.5544441374578802
Chr04N_1027137	0.33607700226433046	-0.02667305877352358	0.03993372595680919	0.38642191092920986	-0.009643574257095944	0.020924387726505598	0.5876457049328621	-0.01850416647740512	0.036841943493809634	0.45489143497917317	-0.0013763269091047125	0.025909080047066976	0.7252570760998627	-0.018191909111674672	0.03115487703546781	0.5369689358556131	-0.007949951785053323	0.026349764145076626	0.6489348947458956	-0.031077756946787667	0.048791346357055045	0.5035010437480001	-0.010999990479139268	0.024132770298006343	0.5961319916555152
Chr04N_1031778	0.4071267798877525	-0.015207044737565959	0.031307481853097945	0.42968103522099066	-0.015196933839496711	0.030816059252760573	0.4760639687640368	-0.02145953219205434	0.04049181142157779	0.373778516381008	-0.03567495785762696	0.05871226883748483	0.4313816742392197	-0.04764350051546616	0.06220044777398696	0.3500021311778916	-0.044782381679943244	0.06432308061833578	0.38081268314905814	-0.03474948899312269	0.05456571059048989	0.42048057476235745	-0.05364648253395775	0.0673868964366308	0.33980697502231816
Chr04N_1045841	0.20421450202170424	-0.01593974437531228	0.030568621225513935	0.5011544767110794	-0.011350801120165455	0.025605726894116852	0.5949988083617672	-0.01328747547223897	0.037326887120507586	0.49438492233081865	-0.00918560343365746	0.03251096190882718	0.6638844069250505	-0.022342283486946217	0.0412464093395209	0.541591464430658	-0.018943331280305235	0.04093912518397272	0.581071546862614	-0.022635753069278113	0.04458451335871778	0.5618723282649728	-0.020410562928647513	0.03799892204972707	0.5524154230345362
Chr04N_1048544	0.21656705903523027	0.0034299779174764692	0.016389315586456017	0.5952893761108253	0.004700174772235641	0.014818720870265017	0.6125883121485549	-0.003369935397457212	0.02306071933117117	0.546635220245199	-0.027453275336129464	0.03361399410454129	0.4506761460305151	0.005444483930076681	0.017268675618515174	0.6151792014108576	-0.009550108835913184	0.021533715076806684	0.5742783770990351	0.004570811413143014	0.02037223598503631	0.6429566136379838	-9.490829077731137e-4	0.01677417300420683	0.6950231961452057
Chr04N_1097255	0.4072253888998395	-0.010320777151814925	0.021156263453941188	0.42919834906047427	-0.0091441290523166	0.02015720971237531	0.49040684565947945	-0.00959677625088987	0.026241127602714846	0.42445684009372897	-0.017798699588609104	0.03299740145221299	0.4628755140907791	-0.029927752604271076	0.03509382151827423	0.34173065387893997	-0.027353568840773522	0.03663254573790877	0.37699305994446575	-0.010396254687939952	0.02773118981497087	0.5253855009643049	-0.038244596490025734	0.04148464338789718	0.31971108909983814
Chr04N_1115310	0.2276541039723567	-0.005781017189515871	0.021743367655933616	0.6765635294787586	-0.0014082698736765029	0.017766417201748576	0.7638709229281515	-0.03233807392797128	0.04888367165698469	0.3622219718909523	-0.01310472959788428	0.036054838565671904	0.6812325794416195	-0.014204586258630005	0.03372743637282069	0.6529914878436966	-0.01968917031584034	0.044423895915410884	0.6358220426625214	-0.010065077259536087	0.03131325546371784	0.7000384929280221	-0.012711093930421802	0.029579072610649692	0.6572337907368184
Chr04N_1138062	1.8737372075395546	-0.08688868622193258	0.051651627677585604	0.048842487415288405	-0.06625048792494449	0.05591612773806591	0.1219386928724171	-0.0833439054164298	0.062352829913274385	0.09009414552276951	-0.11001986331257096	0.0818873195633415	0.09478212779103923	-0.1770157584633041	0.06959328460475599	0.017022993805826392	-0.21534569227990386	0.08599905655083925	0.017694758298252733	-0.04422127638903914	0.06932068700246635	0.26996730279446135	-0.24544092354860716	0.07701702297500816	0.013431449925791816
Chr04N_1140860	0.6654127137447354	6.715981570884907e-4	0.014404761537380198	0.8472576141187156	-0.0011756442407304672	0.01197910138072102	0.8706604269821114	0.07364362761865055	0.0601912694597771	0.14526809301347537	0.006195465768367927	0.021358126117047686	0.8219595307442915	0.008366144918357257	0.024073260397475316	0.7973229464753009	0.009277411785777716	0.025892069824941275	0.7965978243344064	0.004889486642666133	0.01907524113397389	0.832322098763609	0.006401436779592155	0.01820719178394357	0.8049747421588508
Chr04N_1141151	0.6540532319529326	-5.86125270084724e-4	0.007430676016544895	0.9365855317185044	-7.289524642719821e-6	0.0050603385834128165	0.9605560449848911	-0.07832156245049836	0.05383819959882411	0.13006932603404842	3.806367199262956e-4	0.007674050857771148	0.9552659509328854	-8.240598956348434e-4	0.006568039372045807	0.9459203405895481	-5.707144570956669e-4	0.0071709945871367845	0.9517569623227708	-0.001191590846519211	0.008199278106356367	0.94314733339147	-9.46869345931244e-5	0.005937980952883184	0.9590326526760456
Chr04N_1148838	0.03404264273965328	-0.00229619223101626	0.01912298213188933	0.728542629125465	-0.0025694685890287868	0.01464713082596767	0.7641443872020935	0.002054128578061881	0.02729111641639723	0.6426323558956741	0.011556994026410118	0.030444367405199443	0.6938280696155966	1.8448130463250402e-4	0.016623917420560318	0.8072363268743612	0.0011902426347968633	0.019170099324841854	0.794093463232527	0.0033043711338504415	0.02116539651112969	0.7709438705241142	4.6641800711013596e-4	0.01699162039239267	0.802196770316914
Chr04N_1148978	0.45572922331773086	-0.00106756023184673	0.010864015751115485	0.879191886341735	-2.2439461279705094e-4	0.007642956109935396	0.9171343406788468	-0.06264602327183012	0.055921532042091444	0.206120392121792	-0.002034902484974871	0.012514293336830249	0.8951055099732652	-0.002476565410672564	0.010969120193016036	0.8823877888930013	-0.0033347850652813878	0.013302801609528122	0.8768846746344856	-9.77476165289375e-4	0.01109111251181498	0.9080979757190669	-0.002450864468359565	0.01084878127605202	0.8828270831472318
Chr04N_1149342	0.4780698300870704	-0.006976878118134749	0.018974159390373793	0.6173679474744349	-0.0013305320575193495	0.015706542114018725	0.7276952473290348	-0.043442853180177286	0.04569156852770473	0.2066795302897234	-0.02683179760957963	0.041663399809611035	0.5321412344954592	-0.009913310692022602	0.021758333990384703	0.6129594191480046	-0.021626452719489656	0.035568880558506204	0.5454027826572702	-0.01322226206470475	0.027397969435635366	0.603088592904087	-0.011576254255339565	0.02193352394551919	0.5908799115345955
Chr04N_1150825	0.25430486433454086	-0.00893663590384776	0.01940554243439176	0.4986968279736911	-0.011032147639627501	0.021080951023202524	0.5194108907284389	-0.009579402408241285	0.025719251446561536	0.4531208598212948	-0.02873410941766958	0.039821898741442055	0.44113717862873714	-0.0115475594334563	0.021339022978837226	0.5240265458732448	-0.0166629761813787	0.02797095471776307	0.4993100632783617	-0.012153494039915705	0.02557814095075983	0.5464814793578794	-0.019173925772052715	0.026270864940443048	0.4574252116337897
Chr04N_1152648	1.1489140266929398	0.0144813936126785	0.027552536642918603	0.3304652297382504	0.062249477346159085	0.04974808674538766	0.13391201010280326	0.00390208097668504	0.040483251900799405	0.4274297290178679	0.11019647295222504	0.07483797445337635	0.10841603627831485	0.017333346972013233	0.0308358961700599	0.3349796129778895	0.04371031119019546	0.043740713144596065	0.2045342324485822	0.06759600275006178	0.04941772828082632	0.12690573224411078	0.03183702289106731	0.03125437389576843	0.20357200683175117
Chr04N_1159252	0.17054594634625636	0.0023783419129081622	0.01530151347924717	0.6769171076171518	-2.668097855722952e-4	0.013218651699058621	0.7440951321518177	0.014643632660788655	0.02627255971698548	0.4300672604729821	0.023388363432631402	0.03231677409517647	0.5270072176630456	-4.896396242958365e-4	0.015283765393819019	0.742596370908312	0.005258593195974444	0.01884505993557494	0.6722297063173621	0.00648580811019572	0.019813353271119508	0.6579307729130905	0.002638458996235772	0.01566793915870616	0.7041458199907311
Chr04N_1193019	0.2648115781500427	-0.0036328359419471865	0.017396082740002622	0.5897977158906006	-0.006403329273515339	0.017841954522504713	0.5780131450926335	-0.011043647286478197	0.026685385634239393	0.43268257016190037	-0.020248269694896716	0.032756718359411005	0.4814398879628592	-0.01064656935249467	0.02129759800749181	0.5311021126001946	-0.0321081219189855	0.041454293969008515	0.41178826926640055	-0.013957662629661055	0.027218139167053488	0.5252966541346945	-0.013073060862810043	0.022361063156592493	0.5036100490499837
Chr04N_1208330	0.35688336374697904	-0.013779442462100694	0.029919807817363305	0.4889021130695189	-0.025427106088299734	0.04202868136842398	0.4526407563992849	0.018049023824668185	0.039579042680540445	0.44195532197792925	0.060349317647932235	0.08750660474732398	0.4031078671186167	-0.012289821846646131	0.032245801990068115	0.5529929211885339	0.013519423676788338	0.039942192754364954	0.5785289213673357	-0.008259203948826585	0.03522177999224598	0.5989022042653247	-0.0022407237567814795	0.029016297827541514	0.652422300909384
Chr04N_1226540	0.3833020086715956	-0.001752046742995911	0.011610470680353407	0.8420129341849872	-0.0010691488536581247	0.008617327927550447	0.8798039987864632	-0.052361488606689134	0.04980635205988244	0.2334386979753693	-0.004081379087266519	0.015211039503893659	0.8495720057872355	-0.00288581737007117	0.011498290199362727	0.853729965519408	-0.005176566399427714	0.015850792896503225	0.8343733968172733	-0.0022891431224803453	0.012495785881172118	0.8684842315068101	-0.003133320456524985	0.011814542196882959	0.8507290112118259
Chr04N_1230664	0.11380639983174681	0.0033300867568912245	0.018734372852463464	0.6922388468351681	0.019901061736763384	0.050506679354644125	0.6040661943190099	-0.005139592802790477	0.026417164366064082	0.6142090910090264	-0.007039210880323675	0.024280041647279562	0.7061428356934372	-0.004076871278827135	0.019461841141540294	0.7340891599117023	0.0054359024710679766	0.022457152152007928	0.7224894909839508	-0.00188917638259833	0.02109149143791803	0.7650722926997399	-0.002852404368650917	0.018169293521433625	0.747437657388029
Chr04N_1231988	0.684374835952551	0.0012701713026573975	0.010559661620342312	0.9086778887434849	-0.001328873604371208	0.007590754881551161	0.9096462315122843	0.07394678197033855	0.054725005057477225	0.1466561466415301	4.693421500880218e-4	0.009874865575415392	0.9299864990623787	-0.0018636061354833557	0.00907674963909872	0.9042645614470365	-0.0021569002419872833	0.01071106270449247	0.9049999813043992	5.729362876432727e-4	0.009289071971933167	0.9280998840283793	-0.0027211458791289653	0.010608835724714048	0.8936193954775573
Chr04N_1238953	0.4762750389723207	0.02449401694708553	0.035310498416709635	0.3370639794851631	0.021753702238905867	0.03427531522118362	0.39303047890315007	0.02126180288875358	0.039107320414610014	0.356226315535788	0.011107485755603764	0.04039041154251063	0.5430719141735803	0.05118180748732682	0.06134210750608371	0.3014257231207764	0.04403164882961823	0.05932754904638232	0.34147824598360504	0.01799549258927939	0.03993704170603754	0.47781251482196685	0.060106913089683495	0.0691227418150731	0.2893032501572309
Chr04N_1294905	0.2929915029556323	0.004723075257611231	0.030727829192520723	0.6504524388304019	-0.004364620658634256	0.026113044398809612	0.6513800457261468	-0.01062307095785363	0.035750827143020296	0.510030590725322	-0.027364223350184947	0.05451765848267378	0.5384377813571866	-0.024897373744924498	0.0447290885897142	0.5127565161707806	-0.054910852989546996	0.08711989102712447	0.45320911294309163	-0.01860299255361164	0.0437037984843914	0.5767527808140326	-0.028819300551862097	0.04811323937644618	0.49440175566094213
Chr04N_1335266	0.2600674765419758	0.004538422825281191	0.026316284125549066	0.6292619874464933	-8.934781468062579e-4	0.02419160306801114	0.7090525599762117	0.013580757967659928	0.03767547628875866	0.4937349059852977	0.006069861099696426	0.03579071441786191	0.661283310244225	0.01342488208741726	0.03317763722312824	0.5840951260245564	0.0463796068279697	0.07701411905919009	0.46535186043316307	-0.0070473550539649574	0.03303447811039863	0.6465302795954752	0.01962454508280253	0.038262350560228336	0.5385688129953481
Chr04N_1382422	0.4716601448692289	0.03912564253127503	0.04735651842589182	0.27324451482973156	0.012696723788578959	0.02187340910354355	0.5463288610500618	0.01574366526405752	0.031497888570425965	0.48202888263792515	0.0065771449669380895	0.02550736759648028	0.66444608803862	0.018052436141881092	0.027404216034127047	0.522517001872255	0.012879517280805528	0.02751183338439944	0.5894232265032121	0.02889834386828779	0.04173759186731071	0.4991649961048994	0.015591565561205006	0.02565219306147141	0.5429828804045727
Chr04N_1383212	0.3211563865792161	-0.018364160004620846	0.03663809905916826	0.46954512100402934	-0.0163420180880028	0.03499004471928854	0.5208544723986371	-0.021850961516324128	0.044765624120505394	0.4222613764786144	6.190026578225921e-4	0.04225365719744553	0.6789544850150725	-0.036974847925888336	0.05919522586951861	0.44931783363161715	-0.00840114233369164	0.04081890335379219	0.6272562388181896	-0.0663170135363294	0.09660095567779724	0.4068368707452692	-0.018389668561953593	0.040401434770082956	0.5362884018618601
Chr04N_1424152	0.5928553984249576	0.012149218384172131	0.017358509835844263	0.32137071478320495	0.012813745063027317	0.017947154431470956	0.3517297320815679	0.010999139717471136	0.0211887325039832	0.3515629213496836	0.0016718545133257543	0.024705402686878177	0.5748827508097981	0.03685284279561275	0.028776213396057928	0.21223529481562675	0.02364189476762608	0.02600060095174237	0.2949314159958403	0.009006039284973828	0.02342713173010581	0.4632656671397074	0.03941731810355932	0.02894829348762687	0.20811583298149516
Chr04N_1428921	1.4970192575560304	0.036342428147895775	0.042799718343945206	0.20523314524225278	0.037618289141122474	0.04767422839738035	0.22882357306043843	0.03368793499617459	0.05425771086754989	0.2650901851035848	0.1336305453290073	0.08063438710884234	0.06285616733888398	0.12231928616132759	0.06419962659411696	0.045194169420737104	0.1571929556285305	0.08150275091718896	0.044562287132781306	0.03156432811448775	0.059201189776433814	0.31796286032869825	0.18325341285903088	0.07875315454339753	0.03652746424208958
Chr04N_1444846	0.3619062143095851	0.010015546190207277	0.02118363482500087	0.4686978243212897	0.008479798672087414	0.01823666321941909	0.5129640471956276	-0.004006369853845726	0.023444957209187225	0.5373872885292041	-0.03705842846845491	0.04420787453418155	0.3692470234924319	0.007176133058316137	0.02011837727511263	0.5514738464478275	0.005700946973146759	0.023239635552987338	0.5905919767472813	-0.006507394465554142	0.024467265562431447	0.5878309752371038	0.005399360810807857	0.019819378488563168	0.5824900121230295
Chr04N_1500880	0.11036276544840505	0.006144346567101932	0.022235869654187643	0.6643406676808875	0.02973281917234122	0.07492082038281327	0.6018951256119893	0.004460613844187766	0.026421353901399665	0.6333925770616193	0.005401532965968545	0.025319754403495293	0.7521426126637549	0.0037815033250994147	0.018102860375158066	0.7496062583714568	0.001303178309514398	0.02020251584539365	0.7888211896039312	0.008938213491866463	0.025690602985361237	0.708275392268329	0.004334163903619626	0.018823808057831893	0.7454938224008946
Chr04N_1506885	0.3526387967385312	-0.0010544526007022366	0.014075427003684835	0.84482289668904	-3.379901579738699e-4	0.010754792404072752	0.876543580923815	-0.048584869326202755	0.05709764255253443	0.29925842603842434	0.003989042672973612	0.018373823767348498	0.8371945700790497	4.2147124786132796e-4	0.012527824230065147	0.8747859415799328	-0.0033130868362252204	0.016983867135899194	0.8427560495679994	-7.89249487706767e-4	0.015074508658472109	0.8730084483525961	0.0026973422894727398	0.014134277629855705	0.8441514444090836
Chr04N_1507892	0.5873152246148288	-4.2812142116323125e-4	0.008206043070547175	0.9072307109168236	8.078758085302593e-4	0.006964904239516307	0.9105906705393894	-0.06559764946956444	0.05003992351117429	0.15458292049976885	-0.0038669460219875594	0.013841835855493121	0.8790317276119274	-2.3833972392259142e-4	0.007731170925856251	0.924188150214707	-0.0026476399563397793	0.01122931484370069	0.8888373409944902	0.0014070444246351511	0.009782633674087628	0.9060941185341564	-0.0012187173756858178	0.008325011356504403	0.9056964494203296
Chr04N_1525280	0.2481509352880343	4.4446773490249074e-4	0.013147878117099662	0.8654155850775602	0.001351412324304706	0.009322923235117382	0.8724963427918242	-0.04184119015265594	0.05204151726062606	0.34674215258746344	-0.00165489336872477	0.01385167293214712	0.87755971805261	6.460506091205622e-4	0.010677027261382942	0.8882246509535822	-0.0016056582021692566	0.012665271121657856	0.8762007659708442	0.002428469804146438	0.013704528567080798	0.8662547749845556	7.550958073459389e-5	0.010872397832915713	0.898058729468989
Chr04N_1540157	0.3319181226344062	-7.669605547061426e-4	0.01274372554967971	0.8965189173838457	-5.633126309986796e-4	0.007677942637310248	0.9149229352656917	0.05477033029374782	0.061017593977228224	0.2925605398979042	-7.227848697709678e-5	0.011414598479911168	0.925375624190938	-2.3624566841714113e-4	0.009060839753318865	0.9221708236326637	-4.679521721405363e-4	0.010441566231580324	0.9195008362203066	-5.121818331742892e-4	0.010953251445764851	0.919150935826038	-6.846318690071546e-4	0.009438779941787108	0.9151891830757793
Chr04N_1576079	0.28564213983091025	-0.006015173965904215	0.017094665893900383	0.6615218474297494	-0.004669607077079221	0.013579231664917769	0.7195415035394883	-0.031494477559318036	0.03998074066317793	0.31860623673064115	-0.00501093637394691	0.019485603866807828	0.7449436886990141	-0.010651246644898279	0.020578888563614166	0.6631713220457548	-0.0010211720888697526	0.016463920626872623	0.7941165323497962	-0.013751596058509804	0.025401988594511257	0.6563763949741129	-0.007975681987799934	0.017874174580259746	0.6899567133921921
Chr04N_1582471	1.8145443990155636	-0.0335077071553799	0.04868722441859757	0.24994007849458966	-0.060505446015277596	0.05538096515530667	0.14358698554967053	-0.10599195900168289	0.06417908742152845	0.05052944955995031	-0.1342671073862333	0.08237537655526493	0.058917609629154044	-0.1699239762548849	0.06861708771302762	0.0196682449795732	-0.294487631351889	0.09461612251322728	0.01630259283030011	-0.10891452404986313	0.07332357483129993	0.07626136928937066	-0.17764765726459097	0.06708799322403995	0.01810550485191631
Chr04N_1591359	0.07477707894500753	-0.018337792155904076	0.04157966952989056	0.5978375216348077	-0.0030560766932313586	0.013398082186173305	0.7929604986860858	-0.0034160345471620727	0.025815754062669578	0.673987070110073	-0.0017457692730899613	0.018434576940259347	0.8262153170976423	-0.003229580121823946	0.015511232807019826	0.7988676254732403	-0.0010452889817900318	0.016486665976185373	0.832588931378532	-0.0038017447043934565	0.01872251353315389	0.8002485398096365	-0.0038705078102599013	0.016536739630579125	0.7923847086332146
Chr04N_1591691	0.09372796222372179	-0.02097790151958021	0.04692378604659235	0.6070148309966844	3.667262695429406e-5	0.01123959740190622	0.858351990947886	-0.0038639169518206173	0.02477949408227797	0.6883281396549836	-0.0030900962427729264	0.0177574243660323	0.8207840688025575	-0.0011282577980646893	0.013512446554179214	0.84076252796571	-0.002907631546499034	0.016182334703959095	0.8193924564636793	0.0015609264249007693	0.016312344492555433	0.8383809679579544	-0.00316042321265959	0.014981075991726477	0.8121779519190131
Chr04N_1626210	0.06130576547151735	0.005522424725498812	0.020922845634180433	0.6495293912638476	0.009132853521531304	0.02428417415935181	0.6646969923703718	0.004439900844578976	0.026910883156129377	0.6063226713950711	-0.0014002351026046254	0.021551975703691478	0.7776618842321805	0.010110315504174057	0.024022068430611356	0.6674502166828288	0.005216708234537068	0.021727320667188667	0.7309291359851826	0.008532668323669588	0.024510406412366834	0.6974522060230834	0.00874819439886596	0.022545458253019776	0.6831272494832987
Chr04N_1636007	0.5381855361232761	-0.009118108323554676	0.03454612247283646	0.49401019050237516	-0.015240305317799348	0.03861774900283873	0.48273203668799525	-0.018792344313150057	0.0457277637387389	0.40706373298805165	-0.07262444815672199	0.08720165438837732	0.3188224210502124	-0.051884096627533745	0.061937284579626606	0.3177619086323098	-0.09783199160719885	0.10527747859151568	0.2765460769471937	-0.00970228182704713	0.04817814456958533	0.5581823566632909	-0.0812019997708995	0.08452622203016463	0.2741495674086081
Chr04N_1658202	0.41106950555980537	7.10979055896704e-4	0.009965780559394292	0.9077868411031303	6.428514945498923e-4	0.006556896877527964	0.930592316198274	0.06146701978085734	0.054724640352639804	0.2255754184033587	-1.1197024000511313e-4	0.009412304187655235	0.9423661043390882	4.615338175346132e-4	0.007492832980248678	0.9357687496486866	4.109917139193873e-4	0.00863899049980468	0.9376215329250319	6.169318102306793e-4	0.00905559204702072	0.9348157487978532	-1.1381210405182899e-5	0.0075011314356689665	0.943853552608531
Chr04N_1666779	0.2995222767517371	-0.012164685421755876	0.020512044893069084	0.46894417712899117	-0.00994006172373037	0.018579651849254884	0.5348045160332582	-0.02078941253161719	0.03159463323481247	0.3467342715734447	-0.001152054901830848	0.02368798701925579	0.6956330729516906	-0.024825556990483277	0.03293301640257286	0.4456619325498351	-0.010349364472753834	0.024352573639144396	0.5743038152495936	-0.025696208272138192	0.03503518973595837	0.4596557089749924	-0.017890437162711076	0.025772211595343802	0.4818261751801596
Chr04N_1674910	0.4147357293452071	-0.007382585302549569	0.016932787527348933	0.45622932247247383	-0.006702803306248056	0.01652306417826582	0.5085227964566539	-0.005681973853198201	0.02447754783030478	0.44678823508071186	-0.0036386473775743763	0.023622083001900447	0.5992470324938108	-0.03229428863589811	0.030575234811378683	0.31448544944738255	-0.012045551323648563	0.02311243051005019	0.47627400618515103	-0.026181684113704022	0.02899800530492902	0.3551471193239244	-0.027173714963312206	0.026839604850757044	0.3293191269634004
Chr04N_1679653	0.12590024887479567	0.0046620271527312955	0.015625041681548532	0.654689297925844	0.0033459388503023924	0.01255489187860899	0.7094115011231591	-0.002301102168497943	0.029794839771132665	0.6110242756638904	0.005715615873177352	0.019095239135945064	0.7009613691533885	0.01365958278806543	0.02115210822317554	0.5938889557071433	0.010345677466277157	0.02033819560719762	0.6376833789553588	0.013026469943973279	0.022524306695896827	0.6156670658052269	0.011724625663871932	0.01957193082817941	0.6095567864978224
Chr04N_1693854	0.19331844357105796	3.5004967331744255e-4	0.02219804520161595	0.7088541832062789	-0.002645323506535691	0.020547290295509814	0.7098974015831553	-0.016956170247273233	0.036947561041909556	0.4706889220389664	8.013051861650123e-5	0.029584278247801174	0.7482830208770173	-0.012749246779615135	0.03175036061779998	0.6239978696469206	-0.032100199697698735	0.06189935511015135	0.5446666459616154	-0.005826790073144222	0.029856175456774672	0.6998212812803898	-0.009225035937249215	0.02663220107511622	0.6468850578822485
Chr04N_1705367	0.032189393512728016	0.0038450018417632986	0.020066496118679798	0.7145211498373993	3.056420381979455e-4	0.013705918884772406	0.8041676471290189	0.0010989902946764857	0.026683912904007817	0.6840621676942087	-0.009328218746407302	0.027143170869778393	0.7160193385737503	0.0031004574839558294	0.016804115364570302	0.7675040187632014	7.691833272118664e-4	0.018431945503117397	0.8024193196206569	-0.0022577845861549797	0.019890382089147323	0.786934811642982	0.0030385036440697217	0.017228756968611526	0.7701661303463418
Chr04N_1720080	0.21813746001104195	0.007498490802343675	0.025959084011991904	0.6052439698930994	0.03609140425821383	0.07214426400984544	0.5100918737435591	0.010350592409041312	0.02889377018283023	0.5439072339685296	0.017227317412375442	0.04015188839987935	0.6272617881682837	0.00807268105511616	0.022483251220064285	0.6604996979441247	0.008923040110108436	0.027633331678960642	0.6738657558710568	0.015584420231735046	0.032597697324104544	0.6160056759195219	0.009602659365635499	0.023737025922641646	0.6470339120476342
Chr04N_1731520	0.10942288498308898	-0.006847952752567924	0.024125742749304718	0.6464295195758625	-0.003446487039990136	0.018377882535712622	0.72224050281869	-3.0817455577041105e-5	0.02788086455423073	0.6665214443907455	0.021384174069509654	0.0510251949829951	0.6245490884902369	-0.0078004172424747205	0.02526943613146125	0.6895571033761501	-3.554478160168444e-4	0.02414126884850537	0.7728098930133054	-0.0033089276935653225	0.024853157183156754	0.7415445430462462	-0.003068028496473781	0.021646398969504464	0.7407205898446927
Chr04N_1755637	1.6439705590114397	0.016738058023655078	0.04457279886135698	0.36975410494170213	0.007664948159514493	0.048930401689205434	0.45217249896700196	-0.08003074422381508	0.05962420124098846	0.09044040134302356	-0.16859185623553877	0.08026056457994482	0.032347952306233774	-0.10600479784011904	0.05856882983691403	0.04636986775969021	-0.24999112235150198	0.08958589946670414	0.02267748316884821	-0.0917024237933747	0.06577361351404885	0.0929739102303232	-0.11152174291096581	0.056209754652935935	0.036766636584835255
Chr04N_1756130	0.0444597825177675	-0.008001252751984754	0.022945255590054604	0.6452227894055935	-0.007565065802051924	0.021549606719307685	0.6993034202245394	-0.005453522180095122	0.02761957369031898	0.6073933996490497	-6.01309012030352e-4	0.02081333599894676	0.8050685023438209	-0.0065692688813596845	0.01986165153420723	0.7214901742080035	-0.005304364504219001	0.021295271012335918	0.7465151982772037	-0.0063954561842535715	0.022747559824311463	0.7372983385375353	-0.006525067020478167	0.02016490591858507	0.7244719449106879
Chr04N_1756785	0.16638984268887572	0.00731831277271732	0.020659575723434763	0.650717372515171	0.011268615629081227	0.027093068477095007	0.6544138644447636	0.019548652674375788	0.0355673266591915	0.453732202403774	-0.0030298720650851667	0.020963268108134512	0.7626758911938796	0.0030248649688670182	0.01661772488525625	0.7532789260059274	0.010380494287261073	0.025829227211176187	0.6839318937278519	0.0031426737440767866	0.019856702156434824	0.7608479069600808	0.002414562865341393	0.016451430488463398	0.7619620767193118
Chr04N_1784523	0.3156675882496116	0.004975518015605642	0.02455500656987475	0.6358029764687279	-0.0028615396099763257	0.014867112872556832	0.6366458413540153	0.0023766850074341418	0.02178283902055724	0.6128488627983522	0.014480867189810686	0.025319766583817502	0.5208578724952916	-0.022104919554403853	0.027412158207219206	0.43490174514871016	6.284267770955609e-4	0.019493143767812512	0.6951071980209891	-0.016581077794244815	0.024609375431805847	0.4889538155452656	-0.011237816677781448	0.019157135153617364	0.5186557377310961
Chr04N_1788639	0.2682986961888297	-0.0015617478170189133	0.013031175160285744	0.8299149143345452	-0.002362174527074624	0.010340387923496733	0.8403694525538243	0.04011724563807019	0.049563760270852415	0.3430049696789052	0.0021116841578057333	0.014611575707058498	0.8587893738491894	-0.0029951077917436	0.012350870175169944	0.8374740683701327	2.709213864180793e-4	0.012748508061301294	0.883079883613217	-5.825127129999656e-4	0.013274827616687891	0.8780473715973692	-0.0037678451522020952	0.013387239132424237	0.8282621100218928
Chr04N_1790956	0.021887958778766183	0.0016242438131813053	0.01796830017078416	0.7393567042143134	0.015713271902922675	0.049758249781490245	0.6874292533682598	-5.934656686110907e-4	0.024657845671849126	0.6912147539282254	-0.003740411259321063	0.018818226888292516	0.782142392609071	5.291260922037193e-4	0.01417437929761046	0.8203217278121018	-0.0026659117175024897	0.016994966177731625	0.7931356368500058	9.811623249098306e-4	0.016901021218747644	0.8154280292216415	7.418058763581715e-5	0.01452366510595055	0.8278676474735853
Chr04N_1800954	0.3820304242409139	0.01470019168780214	0.019987374244613235	0.36932806299675547	0.00974923084774762	0.01776929440833285	0.47189765027562625	0.010647076338837996	0.023331469110122	0.40572736110387986	0.008500584465022077	0.025357051955568973	0.5463750974768773	0.026560886349473446	0.0278636047234593	0.347414600108463	0.01834390287505088	0.02654186714740288	0.4252980802263036	0.012091747863234926	0.02473355747873765	0.49520890141422147	0.033093468295343445	0.03251436644882849	0.3288587589635338
Chr04N_1800963	0.4717368896546253	0.013880812195196716	0.01840760951595932	0.3636762708991308	0.03032812576264759	0.03444116394525689	0.2928822928842369	-0.002904231394934881	0.023286195441583037	0.5678867508014815	-0.01989052317915011	0.02755952361777202	0.4062592688253306	0.013825517770883748	0.020750728516895477	0.424675931052067	0.009593621827680145	0.0232972583435483	0.5096221152660171	0.01962712587349119	0.02562910373861921	0.3942117044727633	0.008576132746193234	0.019454838254573753	0.49948002910882566
Chr04N_1821803	0.3800894885522684	0.003029597047155113	0.013175982621092621	0.8329596637490769	-3.420298290246074e-4	0.008162439135259653	0.9002289655702247	0.05104440842399745	0.047997346949976864	0.23886075166670434	9.487788455586588e-4	0.012065668354543558	0.892991344412909	0.00367054943163667	0.012485656122880336	0.8477680412936004	0.0035240663494644983	0.013326351659271903	0.8558165026078831	0.002610037519271613	0.012515854551097794	0.8684722316330851	0.0024097633295350075	0.010594468334950036	0.8644701163403082
Chr04N_1823099	0.7512933184311203	-0.0209439573793322	0.029028367980720518	0.40225064611578465	-0.017080191975425967	0.0247834985231145	0.4449915124005458	-0.04870609917356333	0.049836022155079325	0.15161528646352795	0.010102386574235777	0.02928799195837688	0.5755730471213023	-0.03971479029781358	0.04732853418703356	0.38157427579460146	-0.020980428185531568	0.03312495112851282	0.46684471555484996	-0.03171346973579691	0.040816935897852395	0.41307205518539525	-0.028234539336501552	0.03365289583840959	0.40162645550287457
Chr04N_1850503	1.898819106962289	-0.009295639083549023	0.04560606476077412	0.4207837104193797	-0.04871459774090542	0.051832700775224914	0.17949784767092636	-0.028880595139565913	0.05780232190589996	0.30808506435820104	-0.17849753200855753	0.0805618594875246	0.02211015252543158	-0.0868244400204553	0.05657161176323686	0.06651810792168966	-0.25803208780542675	0.08488184126837307	0.013478533973599105	-0.011468577083773511	0.06410736552085922	0.4368842666516507	-0.1623978222716896	0.06080160291081621	0.015194089279321199
Chr04N_1863222	0.24663491989067512	0.006627544567926466	0.017578464920417904	0.6421080448039067	0.027743661264025478	0.05300152613672044	0.5377305622084819	0.01370570506702147	0.030756775937802867	0.5317072767058909	-0.00679054607343804	0.020141359183331202	0.7098298811932601	0.003287695400643679	0.014713518430399683	0.7410997342640069	0.004206682478378674	0.017477749240587964	0.736943840889663	-0.0015350826414068245	0.017051006703762542	0.7784015025616315	0.0040295329443125975	0.015025289856479277	0.7290993274984718
Chr04N_1914989	0.05222476316948082	-0.00664652281591387	0.01922840877122799	0.6400366118887664	-0.011359867448498071	0.029095311648547537	0.6456759949421671	-9.199823756418497e-4	0.024899369744288996	0.6657758219358492	0.005440327850172163	0.020960129469392633	0.7314662571455248	-0.0032914883711662813	0.016001324970223742	0.7456611972396792	7.377304648194528e-4	0.01786138785722853	0.7893374463944662	-0.006709621484587539	0.02069363460260747	0.7131861902330907	-0.0016060017333070717	0.01589731116891922	0.7730881823193451
Chr04N_1941880	0.09559087379715749	0.0031739059747193906	0.013824965505079698	0.6981988730172936	0.013975671215195643	0.02803919708521926	0.6106516190649693	-0.009368860289312234	0.027059148130093243	0.5737485072012167	-0.0013087950288792481	0.016789794325884854	0.7829650259179859	-3.382397348182444e-4	0.012942024946228207	0.7978395919458258	0.003930031378235071	0.016124819396301296	0.7416238571581928	0.004743050713618691	0.016688545086812917	0.7303586231609662	-8.863320768907699e-4	0.01301356541468383	0.7872313197370917
Chr04N_1954486	0.42457487714797704	-4.4112641841974337e-4	0.01118199309688369	0.901579520201153	8.880850463058813e-4	0.007910506664689784	0.9092846600677964	-0.06405373512644309	0.0666850458035398	0.2435507547415534	-0.0013986456706991085	0.012000485394811994	0.908769578006451	9.62274987590297e-4	0.009346537925708602	0.9109496064009007	-1.6866486191359723e-4	0.010396418828390989	0.9244627732097114	0.00189934418967555	0.01193331275237942	0.9014419907900039	3.1504785060637456e-4	0.009267860012078856	0.9218373170935361
Chr04N_1962810	0.376629314961248	-0.005659518532735297	0.031810176412841513	0.6339790430901863	0.003407326019298034	0.025862680491113725	0.6579079104853778	0.022946138761887735	0.04124960379477676	0.41122943966616016	0.0106025904708764	0.03952890175556738	0.6238438133697626	0.025760749302162392	0.04513601026120533	0.5047072144801952	0.05992250100267944	0.0890874719616803	0.4344065169646572	0.005619187022865069	0.035218540232423365	0.6633522142158225	0.02490277652554361	0.04183100252234415	0.4982482666843018
Chr04N_1995070	0.5473502541598161	0.003274379187979975	0.01379225153560035	0.8592046916502183	3.273664404040401e-4	0.007527551579116332	0.9204328470760337	0.06757954549871854	0.0555994798639927	0.18106128323342247	-0.001028543483158993	0.011399438799520035	0.9144548381073933	0.002566676161834508	0.01112291765103081	0.8880982379422152	0.0025647807787130164	0.012137002356441325	0.8925291594003717	0.001178554113728512	0.010800571654010787	0.911378601049507	0.0017745955788503204	0.009725760598520334	0.8984980472723132
Chr04N_1995283	0.48801515883290914	0.008379636868845249	0.029367497876105327	0.49579190025785425	0.011103617380476626	0.031855005963831555	0.5104393471376977	0.004491189879448876	0.03829158438573206	0.5045951594560579	0.03617283161575909	0.05857053669476609	0.41647625165583035	0.04646231146115025	0.058290857911031696	0.3351062274786649	0.058852817622343304	0.07455594838748689	0.3313297179287389	3.4931779653611704e-4	0.040128025954464575	0.6329070177365943	0.06794180588276885	0.07777018464358586	0.3009272738064233
Chr04N_1995759	0.2817656596154996	-0.0022053968132274694	0.013052009002342513	0.8268527515860309	-0.0023323038935847687	0.009986845126022553	0.8543358436829859	-0.04399047848719405	0.04999063942489314	0.3126239100188397	0.002709332663287409	0.014121560076023018	0.8637822350325796	-0.0026068235693110274	0.01159968608994793	0.8567439850867582	-2.850081656368756e-4	0.011786464324929078	0.8953692650325368	-0.002826032893713048	0.013575807130513203	0.8604210085478583	-8.495800764712323e-4	0.010486655503660272	0.8850023516203902
Chr04N_2005937	0.5918242341598315	-0.001772874608025008	0.023019853024946288	0.5564234869936244	-0.0056556281738205025	0.024111640356415283	0.5434989543362898	-0.0336221627893799	0.041804648198312505	0.2331244871318371	-0.05853042773001057	0.06396134549792819	0.2677041282640513	-0.022969423149376555	0.033403594226136646	0.36873022779683295	-0.059409753385209096	0.06362363481804618	0.25808713794599636	-0.01745024640488068	0.03521337553454097	0.45075708382773905	-0.02848768219080735	0.03348862896242476	0.3165136910823263
Chr04N_2024204	0.4274171015847839	-0.02022014664304774	0.04067367225008511	0.42953971777416244	-0.035036515528386374	0.05125014000824845	0.40287771004923056	-0.028100840655629174	0.05058140159483157	0.3787889881942901	-0.02997088760844996	0.06118683314761438	0.4950231341934942	-0.06348040886609302	0.07886787099261637	0.3523811145737261	-0.08147703776166028	0.1034646637635344	0.355248117805238	-0.06824504866553603	0.08849869263792604	0.36998077070585333	-0.059568806898813144	0.07429626014992827	0.35862538518420295
Chr04N_2029340	0.3836210507478791	-0.015150655645751654	0.03660634946543962	0.49389549041566605	-0.01512619584295933	0.037899482976854006	0.5356816944627787	-0.03163549349457739	0.05282130871021686	0.36882560236925777	-0.06398056122741011	0.09177682272335679	0.40935298465523373	-0.03819441061906152	0.05772455893732514	0.4290744683586889	-0.07878553286009776	0.10491137935774542	0.37645532295776785	-0.014266249178334696	0.04865523821611785	0.5788239007783362	-0.05962799698136473	0.07838082976833181	0.38229706722098344
Chr04N_2038565	0.4186674133568514	-0.016238528398968877	0.03581689028128307	0.4740653478272342	-0.015616797733426046	0.03480665592857652	0.5175520715624695	-0.03847833448555359	0.05461416482891331	0.3147354307190293	-0.020433477357199407	0.050583632800974235	0.5449872513227225	-0.05142163813135778	0.07031264017442147	0.3948115543020133	-0.07282883981847928	0.09872568505535047	0.3821743910676463	-0.02385294758461526	0.04949042347222923	0.5168412486537517	-0.05405412945074095	0.07131578557060529	0.3872145450636324
Chr04N_2045763	2.5097914045458194	0.12170907535524841	0.04767674555359848	0.005851940672098143	0.11885311697110881	0.051653808111052156	0.01111684372382118	0.08025274673147101	0.0571006933432212	0.07577743229863516	0.09119847816141757	0.06855921957682143	0.09175699588358863	0.159813679831125	0.05526684104869111	0.004820616636686619	0.18465992572640821	0.0680882075317441	0.006178322387876152	0.12428144815662945	0.06365922715777678	0.025630464093756626	0.2148020650693505	0.05734666384741662	0.003863138508964554
Chr04N_2053282	0.35759387340672255	-0.006974369495949943	0.024916949692738076	0.5479556581520689	7.64620830426834e-4	0.02502848027936069	0.665622239631151	-0.02363170211491852	0.041678753497591654	0.3707247221857607	-0.024086221310581815	0.04601069559433662	0.4907752690913054	-0.028227570013517143	0.043769981252508805	0.43291100244485503	-0.0532870558369966	0.07482478486496152	0.3803680089719489	-0.0050518982662069375	0.03346676949776672	0.632438496525602	-0.036414741156440146	0.05043998160786758	0.39869232334136795
Chr04N_2065787	1.361475327338075	-0.05844150278324165	0.04835275049906594	0.13095697737373757	-0.020841512784772333	0.048807683678302	0.3574371467353259	-0.14219900745816955	0.07666429254574667	0.040122283397874936	-0.09906592493821281	0.07793315176198734	0.12781440570310387	-0.1835326350253494	0.08634060919643302	0.05677772492328925	-0.1675455140008243	0.08889279214245936	0.06320180812337983	-0.1185384900380814	0.07618186263485643	0.0878350440477208	-0.16594228043000803	0.07793604298628076	0.05683192645918045
Chr04N_2068100	0.04031307591095545	0.0026981492535360302	0.01884316630858717	0.6825812613125195	0.009345688674274278	0.02313909857801776	0.6591837413652435	-2.515761860324354e-4	0.024385500105823767	0.672216770519261	-0.003143867534714635	0.019367507407710073	0.7603795886601903	0.00565090054939275	0.016659442419890765	0.7122657052420283	0.0013544432629516436	0.017347768002393966	0.7824126239080136	0.009482645318024346	0.021527222975377628	0.681704397249724	0.0028437709552471134	0.01572933823644236	0.7556719162470074
Chr04N_2088538	0.7196792653005928	-0.012614353747569848	0.03360909974748407	0.4113985386331227	-0.024531793044203956	0.04006381418047439	0.35603991977959126	-0.021110034753770882	0.0439100229844294	0.3524877967459752	-0.053038916715928	0.06590648673591411	0.291034978119016	-0.06430821933215808	0.06228651876297429	0.21222821053875152	-0.1076607819413874	0.09733046179775634	0.18506100926796432	0.0018032456820008431	0.04396505874914864	0.56592281266728794	-0.09116427265917128	0.07846749952477022	0.18111272751127683
Chr04N_2097054	0.158198491191353	-0.00756514256795204	0.021920387220587763	0.676474173040521	-0.0026629288275709672	0.01402793911800066	0.7788537895042992	-0.023673543308304176	0.03940891473797421	0.43257907644702354	-0.0029610985049014454	0.020908939639318013	0.7935287994086149	-0.008812508785856077	0.02304463617202032	0.7177416291362125	-0.002662992729922587	0.018772939819627868	0.7919528332677856	-0.0055365303658657175	0.02131445967336531	0.7621658549058807	-0.00888388710041951	0.022962877964154887	0.7186426227321356
Chr04N_2183120	0.23793187218980244	-0.005734214315151538	0.020039342298830948	0.7389896797862217	-8.795650110640786e-4	0.012325655612619574	0.8368651019093775	-0.035610636553615585	0.05097114823818742	0.3637303184464171	-0.003229781116328576	0.019457892644935956	0.8180025953750202	-0.005022623690493175	0.01763228038563757	0.7862763451238357	-0.006572543952499504	0.02172148184384785	0.7790421065274823	-9.276167328271575e-4	0.01740750425000239	0.8434561840782492	-0.006692140099190066	0.01991965298321067	0.7700520851439856
Chr04N_2183393	0.15810696462291798	-4.832524913266759e-5	0.017033975396670755	0.8023999745240654	4.891535146097032e-4	0.012887553799278239	0.8270156313449173	-0.025722842720184033	0.041728610368094644	0.4262055202664874	-0.00969884659379079	0.028272423575873225	0.7426934389105997	0.00101591122072259	0.015245960248153336	0.8223017134401029	-0.00447696760677507	0.02030310161013867	0.7857959544001538	-0.0026130073264810146	0.019342509136921416	0.8088098231986915	6.390539312468245e-4	0.015494110336592126	0.8290024648957464
Chr04N_2204015	0.29767476053335423	2.8747075531347367e-4	0.014970605057553248	0.8439860422833992	0.001661943156883912	0.010774172260249579	0.8518368310529165	-0.042901025326567574	0.05061265632163326	0.3147824601574294	-0.0049248316127783005	0.017861295619845466	0.8231135215796526	-0.0025885563544060736	0.012913376790023029	0.8416942785983126	4.876792263385682e-4	0.013450748423462356	0.8754430127806985	-0.00407310785826105	0.01632808325907836	0.8300338982373134	-0.0018728492769066697	0.012391512038852328	0.8524580602469902
Chr04N_2204183	0.19547442688231986	-0.04255007131397152	0.07039158282117819	0.4961276090812621	-1.5597991846088004e-4	0.010324310703872809	0.883331214131934	-0.004988692530098123	0.023608580772977845	0.7259987480402932	-0.001184293878789482	0.015170811255792742	0.8728294110443732	-7.850642064918364e-4	0.012087766919279189	0.8750809562586688	6.45459281484034e-4	0.013789002122530897	0.8790228150315642	-0.0014674027305082904	0.014652262028251926	0.868526885541659	-0.0011194656455253919	0.012591528246893932	0.8707281904282558
Chr04N_2219446	0.12195651850924977	0.003684341430656038	0.0175350927018665	0.7124296636299916	0.021591034867683878	0.05847352398915195	0.6430042302643109	-0.011895457078783894	0.03093164033074297	0.5653920112671739	-0.004069443298850061	0.02036485347941713	0.772121235807699	0.002173791394967088	0.015489514546505993	0.7854533449611698	-0.001873057068295307	0.018111782112247846	0.7981183079444535	0.0013681858446694508	0.018325383443699918	0.8014539162108238	0.0029053973157052706	0.016023557346443403	0.7769226559708088
Chr04N_2224915	0.41710786211193246	-2.2932528395131976e-4	0.010607252453255217	0.8954273516475387	9.199366148526908e-4	0.008081281803929707	0.8998782291853162	-0.058311893214191376	0.05437175447214024	0.22732628869647442	-0.0024135520723366313	0.013018989131345008	0.8868871457238038	7.852465894875725e-5	0.009105681004039901	0.9169350870590176	-0.00220359339645785	0.011948570694591312	0.8870348421886669	-0.0016452430402044771	0.011760637507140927	0.895534763989416	6.489421156886463e-4	0.009362404980459822	0.9074379284093111
Chr04N_2235594	0.2967402928271447	0.010889988520894733	0.02187936254041548	0.5313220946866241	0.02611711919642548	0.045820838606784854	0.47253399286212544	0.014047415470750448	0.030058955729314284	0.47274218977244775	-0.011370744186126483	0.025438295347781904	0.6067616182144415	0.00682626505957467	0.01866717203693193	0.6328957302012397	0.005317800222387091	0.021415320807840185	0.6714097043182856	0.01324735698524803	0.02513912514687938	0.5806343579585982	0.002162332192513123	0.0174751112995132	0.7038885609491551
Chr04N_2259730	0.6167688134681202	0.0017332997072983791	0.010065443638258323	0.8998236045497445	-1.859225858978456e-5	0.006365675203738067	0.9440121929828534	0.07611691740889215	0.058940335340068574	0.16014318349523307	-3.76000052724579e-4	0.009578209964797375	0.9390454844565385	9.403899223777769e-4	0.007899203508129874	0.9276155120331994	3.573871798590723e-4	0.008704829037899237	0.9383671661449027	-0.0013301644615113628	0.009802888855840675	0.9251542688986731	0.0015315451979324344	0.008710720555771207	0.918576720506442
Chr04N_2262765	0.16894086009002784	-0.011055301389468803	0.026606240518441984	0.5651995573191974	-0.009507352682754894	0.02475412070247454	0.6275399845207581	-0.010890307729931051	0.03387500580638195	0.5161108287619676	-0.013808007250195717	0.03676626273454629	0.6335599527144247	-0.012169601688584407	0.027961994691343382	0.6115970964873648	-0.026725693148401654	0.05238783442591981	0.5514952678711247	-0.008302175533569631	0.029346743492792333	0.6707235261324647	-0.01703003181235903	0.03378025127774234	0.5792120152297888
Chr04N_2296271	0.1545468651081741	-0.020010584972516083	0.046587014835115986	0.6156666704447382	0.0013489140911029916	0.014080522256938045	0.8305951181928933	-0.01170422613164774	0.032049689245201525	0.6094776381734246	-0.0013122919317767679	0.01984512237604092	0.8355553598113212	3.077375424497575e-4	0.015573100722531244	0.8465935777618905	0.0049512557266277	0.022351049836805775	0.7978834753772883	0.0012212721860209573	0.018936962070607563	0.8372098848209615	-9.640855187512528e-4	0.01600504966133498	0.8375417536897256
Chr04N_2309950	0.5326048234423485	-0.032397555313059136	0.0381924778994185	0.2578547195365053	-0.030478005580655096	0.03862401172984959	0.31111015333692715	-0.01915748975209297	0.03640363083415915	0.3541993634981496	0.0015806297195190939	0.0352467476914069	0.6085772972837356	-0.05014862993873828	0.05587243349010276	0.27220036987111584	-0.013895779933378085	0.03449164652880109	0.4775032318633945	-0.038147479961297144	0.047924532823280824	0.32472859548810795	-0.04787433427309774	0.05311942257403686	0.277889337917
Chr04N_2310886	0.08177774256546855	0.009741083244226869	0.024701676624545692	0.6096153811732576	0.010948476765827143	0.029888126305851342	0.6560734943524217	1.5357181212977437e-4	0.02735214206839775	0.6569541690577382	5.877873397116882e-4	0.022784274140401985	0.7883892276783984	0.007716138075933188	0.021689633323241184	0.6922964458230525	0.001498774599334625	0.02075164660537129	0.7729437775022032	0.004869191626674516	0.02274044662975771	0.7365839055037984	0.009670618035006644	0.024519312075594248	0.677023878701689
Chr04N_2330478	0.7055205273840401	0.029693705637906936	0.036022859590794334	0.24331972992634707	0.0275802697679929	0.036506477041714495	0.29217921318564766	0.025085943298982102	0.03971644927074734	0.28899967352431727	0.031911242571885934	0.05074904176216931	0.3530397680457785	0.06658152787702432	0.0633257843959536	0.18925086321971804	0.05347557734882946	0.05917776110118568	0.23672596791214506	0.024734291035985508	0.043033247147766344	0.3738901463846331	0.08273851437119085	0.07456585454078454	0.17610558781185087
Chr04N_2342446	1.2152339194801733	0.004850878226347791	0.0305197405575053	0.48958308520856547	-0.029604611500531612	0.035779170037004475	0.22855777816480538	-0.03022000910531425	0.04158842675555757	0.223498782656943	-0.0871188037864816	0.06159367659893813	0.09115429593581426	-0.04478612105935051	0.039437247327354756	0.1440965622936896	-0.14324111525504166	0.08258614250621457	0.058186850712635296	-0.05513380499709961	0.04793525375746483	0.14689624285794856	-0.04919119544911564	0.03734187280045293	0.11225056471394645
Chr04N_2344521	0.46431085271715616	9.165103606319812e-4	0.011498409726588959	0.9080964908498111	7.96910816632299e-4	0.007175453463656904	0.91924072589169	-0.06445226653018546	0.059754441287347096	0.23270959074368147	-9.514708267540175e-4	0.010670873885341778	0.9228114697204319	0.001123827111568491	0.008645261728838779	0.9163566982106037	0.0020713120803414913	0.010991658961877255	0.9063063232258995	5.939295684657959e-4	0.009938149719694781	0.9271418508917741	0.0012991326069338798	0.009001128800908965	0.9141382764453666
Chr04N_2376607	0.7236037097993513	-0.054019103880101886	0.05525831264619618	0.24049123789045868	-0.03462515483895539	0.04635818930518875	0.331254154794382	-0.08522236742554226	0.07869059526639263	0.15370356264644647	-0.0480395438530238	0.06796648944259809	0.35895085142574423	-0.10554291637956216	0.09461882648248522	0.22401980392397436	-0.029176403031603713	0.055206619527524016	0.4153202193696901	-0.09876125278523636	0.09200967219275667	0.23726057676297785	-0.08477574000210755	0.07761706560501463	0.23390162986132434
Chr04N_2384653	0.2686717058713942	-4.742822733563302e-4	0.01346650392418715	0.8231077847900956	0.0026861471528801446	0.012258023716711237	0.8093421393989058	-0.03833991652735563	0.04559547186400702	0.31182497646426566	-0.007858628911021312	0.021349191708227595	0.7682725265496286	-0.003619522456313411	0.014521588203577665	0.8023689859217453	-0.004754249424424604	0.01698885585261781	0.7942376059611651	-0.0031523919464414543	0.016343718085629323	0.8167911884749284	-0.003361102018034301	0.013957986422142295	0.8049785064479653
Chr04N_2398944	0.23189036521759981	-0.00572506988727586	0.0206682481203258	0.6919438268809672	-0.0014522438336769324	0.01539668580415132	0.7824392749379161	-0.031239701204914674	0.04553512008496652	0.3669461980686548	-4.1965287884646984e-4	0.02227787818695256	0.8100281355159581	-0.012829531306944999	0.030832430685592133	0.6819123367402106	-0.004432867848485894	0.022032303089266157	0.7647688127480057	-0.014113318022395637	0.03438408105123011	0.687966627689055	-0.00821179137979156	0.022960061330383835	0.7164048854773931
Chr04N_2399447	0.2191523873556618	-0.005739440789582348	0.019477745601433446	0.7172661116907537	-0.003561172199281001	0.01444821270453843	0.7777704714883642	-0.031205153294725944	0.04515753756122544	0.3805983218180068	0.005288761365811662	0.02230125178395421	0.7819728570853246	-0.007606842193931365	0.021705989190149357	0.743922019739272	-0.00483340498632979	0.02033176410132377	0.7816274066975704	-0.006612153704787963	0.022091423046145385	0.7641031266747412	-0.004083801013239293	0.017084814287512667	0.7818532176951413
Chr04N_2406639	0.796159402279875	-0.0052944772000118505	0.0177942746276303	0.8194269662733951	-0.002501205568657149	0.011971257677694271	0.8602223327513312	-0.08640579400197843	0.06155415918407796	0.09797549423386409	-0.006129561380868341	0.021613838259242353	0.8416016596421422	-0.006972805320679886	0.0208113070538218	0.8238543527079792	-0.007839105035411393	0.023828171064070307	0.8256454778062254	-0.007083552885389372	0.02228943109828502	0.8311973382248641	-0.0057815747475471295	0.01723413115790507	0.8288575505242612
Chr04N_2473814	0.49782558105579783	-0.007790629567591935	0.031066008033430504	0.5229518810087027	-0.015913762185002324	0.035974740136600514	0.47087496281886165	0.013680480825800657	0.04011630028617497	0.45258994190731117	0.09422298969500681	0.10733336607274079	0.2901804604461048	5.336648100710598e-4	0.035975112367891554	0.6278076059864992	0.021150957656427348	0.04821022159551505	0.4778342836998381	-0.02862702320976848	0.048071102018506534	0.4203188644378022	0.03184509229003987	0.04840984070320727	0.3995433554050749
Chr04N_2489329	0.06392518292036252	0.00634484816583135	0.016520005236803678	0.5905250666597198	0.01324602738132331	0.02038765818497244	0.564747653491349	8.778602322532487e-4	0.021834990728050244	0.6281694612473161	5.376030938742248e-4	0.01765640241788508	0.7643268358626097	0.009291902841170253	0.017020157955854	0.6152199139924156	0.005388178147296301	0.017169837477472312	0.68565659538673	0.011513285211033309	0.020569730318384053	0.6110007115056477	0.008289865670126238	0.01648141396755792	0.6289607495708414
Chr04N_2529799	1.7214790022481172	0.11262361438317398	0.05393824402877763	0.024372903434325396	0.0976036211080774	0.05543829894798999	0.043579866718463325	0.11236445431171978	0.06424578607040535	0.0380572125891013	0.12728678827144546	0.07682132452961606	0.05593745784369057	0.14426646257879888	0.0637468083666591	0.0237682429198376	0.1746235676795632	0.07926375010678952	0.025798789451704447	0.09146887759642491	0.0656014124483215	0.08786945965240091	0.19511086532187588	0.07160841400213742	0.02027295511554201
Chr04N_2535527	0.4179755523101322	-0.011862397852054778	0.020178249229562108	0.5891537851961623	-0.009025115896127082	0.016634074646567507	0.6444552095464551	-0.03786032877364482	0.04100548162703579	0.24652913541143573	-7.303778868955977e-4	0.017730942448561722	0.7892773958590519	-0.011604292366456015	0.020012319547613282	0.6348625054399206	-0.010518488344734261	0.021194183014804253	0.6602727435153457	-0.011859567187520527	0.022356173600383104	0.650263961567641	-0.011413748774081975	0.019946566692860202	0.6377279817970706
Chr04N_2536293	0.15749771921235367	-0.03323471904036477	0.05660334812964893	0.5220260883193649	-0.0014345615350606624	0.010097631251791923	0.8521043837674187	0.0023973286404145415	0.0228939257752037	0.7624963323088049	0.002581382450564258	0.015576381776698983	0.8474661025707773	-7.879403109452033e-4	0.011781346565437372	0.8673670307154863	0.002587999565703735	0.014366879495574499	0.8443574322933406	-0.002800418798897063	0.014833738363284239	0.8425027559576507	1.7462664127404625e-4	0.01207374713884982	0.8778894099909745
Chr04N_2541178	0.2744396979888835	-3.122204996857786e-4	0.020718505433440858	0.6436099853644002	-0.008583199423063514	0.021321784817693593	0.5673841039966181	0.012643658883249434	0.03099387661663872	0.4592959665465665	0.03958535657505913	0.05775694595489527	0.4315413020666873	-0.005673307074719275	0.02230358679274645	0.6217958568456031	0.006352355773109155	0.02670452323709258	0.6307348411522775	0.004617698299114187	0.027030686340069304	0.6556858700589681	0.0011364674439630264	0.02129608141233217	0.6873767518410998
Chr04N_2541230	0.7418306142806566	-0.012994361297854376	0.02411352160016862	0.34977052411855125	-0.008399929028182578	0.024831660859852948	0.4362093215328384	-0.018478636325001623	0.03251059415198734	0.2958480377244227	-0.04211794257526531	0.048355815731011165	0.2466198115626692	-0.03624287475967785	0.03642233479473143	0.21472148468283947	-0.0698686869061962	0.06485576115630556	0.1672978560645595	-0.008806516802036405	0.03281405103003031	0.48320290234669283	-0.05681586284178103	0.048825755839793615	0.16690033104278834
Chr04N_2544445	0.6072937708967505	-0.004713576081409682	0.014008864457271026	0.7939511170010972	-0.003422750915404694	0.011421867933244425	0.8275695738189554	-0.06566853369433727	0.052092843649839994	0.14579991142485849	-0.004175636450200939	0.015929281283625002	0.8379563343996367	-0.0063586772464853045	0.016565801733471264	0.8035282387898103	-0.0059573193024330656	0.01711950417177819	0.8147805283865173	-0.005261190387957146	0.01615565519484941	0.8218712889878591	-0.0061152094703648095	0.01580630579489785	0.8051178004017964
Chr04N_2558980	0.3507968257906003	5.127879193892629e-4	0.016003576967724083	0.8101917147024664	-0.07620468088098652	0.09017295471483099	0.3766262202083578	0.003764694985988195	0.019120150185121504	0.7275440183821674	0.0036583461457285146	0.016681574826913185	0.8044544424138146	0.0032202481433409895	0.013519190303474598	0.8012602662157279	0.005266843687551225	0.017227238440499133	0.7829676472324076	0.0018810823173305432	0.015101027670361453	0.8291622888209558	0.0033318201016304793	0.013634436480927327	0.8002572347823421
Chr04N_2565422	0.14269522867164605	0.005827567520533839	0.0198054501580451	0.6402236794108798	0.02830467408179585	0.06262565375040866	0.5546804618030732	-4.965017132512917e-4	0.025026108248506988	0.6754284756108009	0.004401714980889447	0.023079851572861295	0.740726169997544	0.004658422679080462	0.01760504495624159	0.7157507799078443	-0.0018858596725169641	0.01965900207574603	0.7648055124406055	0.01050021036077767	0.02472752499951002	0.6662497727272947	0.004347340398808108	0.017631002815306697	0.7219755137564121
Chr04N_2568192	0.12485616793043955	0.01097773410263647	0.018245402415748645	0.5243572423774883	0.012439652571014726	0.018550914996379335	0.5613596042791326	0.0111349220667669	0.02334157647574272	0.48434962568029305	-0.004807251889496791	0.018668484022530313	0.693543949544263	0.0103831632440088	0.01785595408514969	0.5948631533275723	0.009642700342010894	0.019435793952994464	0.6221285477398968	0.007147817118086136	0.01837414657974946	0.6553358355494482	0.008758857511872336	0.016772267393145187	0.6145169050882558
Chr04N_2579677	0.3294927947798945	-0.009143707236466072	0.01831433977872975	0.47203066463880483	-0.0032331829747178423	0.016026061815887352	0.607006251405198	-0.01755415354821051	0.02668017597813393	0.34474554913816013	-0.01429268469198098	0.026410394758993243	0.5014262930535818	-0.02420226244619272	0.028108837651977976	0.3909220971016659	-0.02649399882730451	0.03183806512874232	0.3985610155477002	-0.013750488317642253	0.02502618041983962	0.4987778361231062	-0.025345771322217468	0.028019028445012042	0.3862181161907182
Chr04N_2581889	0.40573590550548766	0.01316421697953921	0.0287667593003634	0.4534070677813907	0.014646285233062946	0.030589435567138428	0.485992580434543	0.008105595448986987	0.035277223306160545	0.47672510859945394	0.029472210520326746	0.05264096484364966	0.45776918316346227	0.039950338789821654	0.05383898753221482	0.3688994527599399	0.04355681426163993	0.06273048462327228	0.38424752084148917	0.013257413813142516	0.03822039965430278	0.5451400712161037	0.054651450481740096	0.06918021971022796	0.34213205992444357
Chr04N_2587685	0.018085603944380826	0.003989291641515903	0.01886749512503751	0.7116675414160915	-0.00142206060010721	0.011406742413426638	0.7759155765621946	0.0024019326425639125	0.02197948041405106	0.6373140423130732	-0.006068802466216301	0.01834655897384018	0.7206897729373996	0.008713372865543455	0.017086949750670256	0.6661219212315705	0.006414406596294838	0.01714839746393742	0.7083398214796245	9.89574275278222e-4	0.015406918452473042	0.790427411347191	0.006109070246879762	0.015064095213860255	0.6993294325537774
Chr04N_2592089	0.4918462254421144	-0.007444423045988092	0.03176963180292082	0.509288244222927	8.235094250294409e-4	0.03453452252271583	0.6101802176550146	-0.027986103412191484	0.04998914547145596	0.3579962373129676	-0.010609258075893292	0.049365688514668216	0.5584476311302113	-0.07499955816422565	0.08373304885966662	0.29553740261604067	-0.08115000987482843	0.09317574673273635	0.3029231138081263	-0.03207129692256315	0.05512296637267092	0.432505429306255	-0.07026818510029072	0.07687215996971342	0.29575789787722173
Chr04N_2603503	0.41488601005895887	-0.01034603873173361	0.023898029982896273	0.4876224214393535	-0.010289464019491937	0.024047650483978184	0.518749597442808	-0.028471072510759483	0.04099429968390642	0.30005599465815813	-0.018553023721548205	0.0375306706749566	0.4981353349800406	-0.021206595392371644	0.03255636313913154	0.43313199833583726	-0.05294971715170743	0.06730719682895114	0.3498930383987131	-0.013170590940108022	0.032705302921780664	0.5366836482214389	-0.024313779202379086	0.033394544158783485	0.40886896976186526
Chr04N_2605016	0.3932545309517632	0.03633418526471364	0.04624310673305123	0.3123270155030411	0.01202852354767226	0.020868300583900594	0.5827949489264455	0.00604612463991242	0.02237863510994055	0.6013302491992464	-0.0070322085347811186	0.022873337605643224	0.6798117518104221	0.012897495041261304	0.022082976390767225	0.5897447537123444	0.010712309643357518	0.0231646572094606	0.629160196496788	0.003526226221632942	0.01985793890665511	0.7158422174675702	0.01567952506856133	0.024988322405710105	0.5730468859230058
Chr04N_2690377	0.036906689517082605	0.004938214012549033	0.01884685834044429	0.6823580643165128	0.010743942922331974	0.03420288740299233	0.6824020902564424	-0.001673907697855232	0.025405251733194835	0.6665390323627332	-0.0026556642771400915	0.019918821290353217	0.7777625456965788	0.0012396333282877878	0.01550707722499819	0.7893086570510746	1.5397650289390036e-4	0.017812046769343687	0.8071669118876117	-0.0034532472799021926	0.019707190447550798	0.7685383308703162	0.0037865961787411587	0.016600886071355705	0.7532646502253081
Chr04N_2692331	0.03756383281701188	-0.0030302999967831224	0.016349557220389426	0.7000656661967573	-0.00761261897194636	0.019098717360010675	0.6684109425770087	-1.6600667165028737e-4	0.024218020412821194	0.6611109921798	-0.0026102714164677188	0.01938688153192589	0.7617486954064315	0.0025848439252816532	0.015084580951173656	0.7509435865172099	-0.001411980159107004	0.017281702355550575	0.7750719838951161	-0.007316785350824884	0.020158799813510916	0.6967591401408098	0.004450046766757374	0.016033278286036776	0.722058909913304
Chr04N_2712603	0.3286497730122824	-0.0033179259928239682	0.015276414726911124	0.8372245172029988	6.49888373828839e-4	0.008223760421371795	0.8986725751560015	-0.04839402907467022	0.05094143874811747	0.2879621726213135	-0.0028734136219261126	0.013803793429683993	0.8745699279067232	-5.425257574229063e-4	0.009584796595053137	0.902702089942573	8.591280562899903e-4	0.011240047434514282	0.8993637070064188	-3.4891631369502547e-4	0.011421699341598342	0.9069514263831757	-8.072806387493209e-4	0.00980082578755853	0.8980790172675783
Chr04N_2746134	-4.522149361802263e-5	-0.0015637051256812298	0.01874578624980199	0.7479860959043987	-0.01031980262110311	0.04079276741803255	0.7331646578838045	-0.0017484029473962368	0.02609036671011065	0.6872169706885478	-3.7192406753892143e-4	0.018090361812970045	0.8325225720507432	-2.735942009851843e-4	0.014383730174694924	0.8313305275001559	-9.81459292441031e-4	0.01647317879281994	0.8230252875365558	-6.679314254833994e-4	0.017248334232705644	0.8273976458990476	-0.001287932626924839	0.014868328053475245	0.816597298265539
Chr04N_2757554	0.026721353826870596	-9.199445657757752e-4	0.021681360639468853	0.7581967142908739	0.010617595469946912	0.03710973357903149	0.7233744109035312	0.00579128325117038	0.026543344744118312	0.6509505231083909	-0.0023519300106955563	0.01719184059863168	0.8098396417750877	0.0024031965425872735	0.01391891278453541	0.8015730469664373	-0.0013471956387027316	0.015625608103351975	0.8219788669129936	0.0036465151483261716	0.016899356180643137	0.7911216153007602	0.0010294112951216511	0.013854644013584947	0.8240956097915464
Chr04N_2761223	0.16847750805667716	0.003199174136642993	0.01618934636961343	0.7761696037346135	8.253508162605973e-4	0.010736005950616523	0.8481910276927396	0.030132912608646492	0.043446576729854657	0.3975401428985581	0.002722718454263237	0.016861256237380894	0.830357558880383	0.0035610753395790154	0.01438037963071387	0.8098999590810059	0.005044679769537957	0.01743907101835233	0.79856377574922	1.0602012565375782e-4	0.015171499775165059	0.8632286626143607	0.00454828504873346	0.015435238967533684	0.7979975134614345
Chr04N_2762839	0.1604921349830865	-0.030709219998583524	0.05379851677687216	0.5120712523958488	-0.0017294344937252538	0.011656803042204076	0.8272281582293367	-0.003697259477568468	0.02361958139713481	0.700001255266827	-0.0059309714921060375	0.02051101318299355	0.7911727643393536	-0.001340597233347773	0.013431293291848913	0.8371146387380128	-4.933677786102092e-4	0.015230760157605395	0.8519287294510368	-0.0022088515173505864	0.016438115367692987	0.8304915283120224	-0.003516621285433414	0.015051408238662514	0.8073221227435075
Chr04N_2772009	0.14336504181861473	-0.003623225169853128	0.02017839190023008	0.7055459372154197	-0.003200633081742498	0.014605332866770489	0.7620465702626955	-0.021415743679654483	0.03794733307348775	0.44666697520019494	-0.0019099615402046028	0.020942235299744413	0.7971003245169909	-0.010643230990316546	0.026019313024711825	0.6937276228525646	-0.007271149085577089	0.02324498293284588	0.7342730557770882	-0.00657764153047149	0.02317665496527922	0.7449060661351528	-0.009801853366329738	0.024159042459194542	0.7012728026455448
Chr04N_2780571	0.35551958715022164	3.028892385439107e-4	0.012035229606478964	0.9035056068302547	-1.309932574099457e-4	0.00700765387343843	0.9292928313399217	-0.05475126701615404	0.05664433417161014	0.2882295430803512	0.0020821832830821515	0.011858353502965378	0.9044579280476012	6.507042576542316e-4	0.008481135272959118	0.9206501070254233	0.0010912036088418146	0.010017578233354998	0.9156587831038456	5.324777492670135e-4	0.010142859926548783	0.9243218419313622	0.001064955808422604	0.008941377438240368	0.9140450832982241
Chr04N_2796450	0.35743589511171026	-0.0049374646259564645	0.020365801754498578	0.7011539016274717	-6.569975255654539e-4	0.016546423071695265	0.7871944298626766	-0.04242968965212991	0.052896453216030315	0.2860029940448673	-0.011055146552329176	0.031554521422290954	0.7044009997868809	-0.014324330937970534	0.03284765825149722	0.6635034091000793	-0.017479779725847872	0.039027402216919124	0.6566072284598181	-0.0031891259104250623	0.0233107255577355	0.7716075734087228	-0.015515371947904902	0.03252218871915628	0.6521694115576309
Chr04N_2797323	0.23291152472591023	-0.014415436711661515	0.03478075362341047	0.64655145991946394	-0.0033726671790402915	0.016126679397757852	0.7957314686086856	-0.02665448987247688	0.044515592608793494	0.45182649590000434	-9.395327884885525e-4	0.020605733313728673	0.8344909494336045	-0.0023517734933753945	0.01663838255132784	0.8114974119591588	-0.006407613244263509	0.023415961870290262	0.7760021350516256	0.003534784427946039	0.021044636281367615	0.8076427181002598	-0.005373040235987356	0.01961861066564022	0.7779793455794354
Chr04N_2800246	0.8015905875355848	-0.053033396356956586	0.05191408345185974	0.20330608540215156	-0.06666331524094837	0.061737851893182275	0.20150490082836425	-0.05263710502511007	0.06178517909336223	0.22724191135313798	-0.07048324139235773	0.07997234875810764	0.2686666873004262	-0.09785081326213843	0.07873331621393144	0.17088774227933	-0.10779701694520605	0.09323834789197205	0.1913910989463421	-0.16390860244933253	0.12148594316489152	0.15676917868567042	-0.0882115499307176	0.07342151355258379	0.18229934381240387
Chr04N_2811514	0.5138945872454028	0.010564326412870046	0.03685653411944595	0.5164321061158527	0.008659230535059265	0.03938736764202097	0.5568657238491934	-0.05178269270230008	0.06413418842884892	0.2816108523951659	-0.09987665385717731	0.10770774795573033	0.30850251965776465	-0.013576066657738008	0.044435227138753426	0.5353068973270938	-0.09479692613275052	0.1026888913797656	0.31141536633977296	-0.06105287699327333	0.07684700701476176	0.3620935432343737	-0.0065095816920061125	0.041699225768023734	0.579998617226914
Chr04N_2813267	0.1668934222795741	0.038238523345917555	0.06282702954447282	0.5059578117428116	0.0019196340533021862	0.010249190294177413	0.8544798410871511	-0.0019385488744239456	0.023344117693367427	0.7830179382953413	6.569264294091951e-4	0.01430157406950969	0.8826486091318078	6.823185529555673e-4	0.01140526269201639	0.8796607098379603	2.599314677161517e-4	0.012932656112205697	0.8872848501295773	0.001055900128625224	0.013755091473787345	0.8766982190539455	0.0014766510474448563	0.012037173553758156	0.8679184767737101
Chr04N_2819622	0.17839024904230028	0.006211980543502325	0.02096613256153904	0.6122242107983387	0.0016092904744918809	0.016419363293249438	0.715815554146908	0.012781411214819283	0.029838758402258206	0.46941105249850934	0.027478908812231424	0.045203448385635545	0.5191037556708565	0.0037252763365918404	0.01908476154365524	0.6841463965874955	0.011206774425886046	0.027051448459931675	0.6118426950211665	0.011084265950913396	0.02725704959031646	0.6166531122714981	0.007896948499556803	0.021157477944589654	0.6301127183113169
Chr04N_2821802	0.34761348201511927	-0.002363971006898157	0.014048920311149952	0.8730627980043919	3.0247223631617325e-4	0.007248258171612598	0.922715010512188	-0.053038009012970753	0.05396365226796391	0.2804341571575977	6.393899016957987e-4	0.010982840005575157	0.9203302515183811	4.046175564609083e-4	0.008569854699771744	0.9218438465174916	2.525116499836584e-4	0.009893676766952228	0.9252989030331253	7.895169373492606e-4	0.010434920770584643	0.9176136557531701	6.992443270459921e-4	0.008871408727354948	0.9171883212481352
Chr04N_2829457	0.10214054144120903	-0.0028434836126100572	0.018127144718116547	0.7609796607945024	-0.0022819530846728215	0.012934561318251681	0.8093324761275013	-0.02126105522866992	0.040423615813107314	0.4811841789632393	0.0025894497275287796	0.018966907219547406	0.819465814274175	-0.003464889832782456	0.01623412343699695	0.8005233167479374	-0.003743412923638082	0.018549089054221656	0.8032767624804033	-0.0031375076384869954	0.018579472931286808	0.8118727146755262	-0.0019146260783474923	0.015352488160024779	0.821957164728062
Chr04N_2863366	0.16219449195328492	-6.727214664644342e-4	0.01574747444856075	0.8271771956089374	1.6774500306848016e-5	0.010254995847252743	0.8782365995572424	-0.0325550677127095	0.05192709654731131	0.41094069514459053	-0.0035072079425492713	0.017258475231125694	0.836745607711537	-9.122725657519313e-4	0.012526346599639679	0.8647330953143659	-0.0016533919685201885	0.01449830310148828	0.8562293344371449	1.0881596387075153e-4	0.014863251323291452	0.8772707670903066	-0.0015760706933273898	0.013107240128207735	0.855011890174802
Chr04N_2863924	0.7124388692399632	-0.016175774422619145	0.02870902032163129	0.5286913196132064	-0.0017635553173550333	0.01963694530391494	0.6970757234026144	-0.06670037223808913	0.060290379471010486	0.12721180913833852	-0.029010666217774733	0.046697839883526555	0.5269489588215965	-0.029633944330670785	0.04376559851604398	0.5014882640161054	-0.018340080342804446	0.03395125032223632	0.5642802863897312	-0.02967705312381468	0.045517565985024655	0.5164107780194165	-0.025751308645093514	0.03671144952809896	0.5057210491302033
Chr04N_2887555	0.5037646356035316	-0.006092660702007053	0.029852507307774404	0.5189221895131085	-7.35421205938678e-4	0.03173204662150205	0.5982910687512735	-0.04276514383070333	0.05617175666683516	0.27369317234618795	-0.047609494276281604	0.0653968768579477	0.3673512337810838	-0.04821523926546359	0.05861479056724819	0.32570145203111434	-0.048098631307738546	0.06501318485527627	0.3609416590062282	-0.0880074686099851	0.09459068229080846	0.280950025554765	-0.02520990738526399	0.04058691162438428	0.4126336424757827
Chr04N_2887842	0.8792021193118259	0.05335283616503745	0.04980194333286423	0.16995582051353694	0.026466840297612326	0.040257859738797426	0.31351660807856424	0.06366940075131933	0.06215582377780548	0.152769758999307	0.04662511814608032	0.06180057972356847	0.2935722631859913	0.09959788012851792	0.07883644002264181	0.1453909232982193	0.06800911782328772	0.06644796884382265	0.20033292656082333	0.03317613178280851	0.05266126301710068	0.3366579297940051	0.11817256683645147	0.08832606038396557	0.13737658108170028
Chr04N_2891125	0.1754489873899573	-4.322671037248147e-4	0.01595601231237203	0.8413985691718233	-6.157393527856595e-4	0.01067740644276446	0.8639375122985238	0.031879475671182524	0.05044327943380005	0.41820470214388533	-3.8332067611987676e-4	0.016015837522812413	0.8707184266944206	4.752142728876645e-4	0.012791476430587213	0.8683520477541541	0.003459440635605365	0.016504943027749082	0.8308225187514033	-0.0016491064111098927	0.015451969393908563	0.8537980178037798	4.909253476608374e-4	0.01314040850454745	0.8678474692049585
Chr04N_2891553	0.33856791985047097	-0.0028194481548377906	0.016002140711355875	0.7919097730784869	1.1695578009560311e-4	0.011972854600234561	0.8632206831488886	-0.04716761936434425	0.05919419645465457	0.29221370642094135	-0.003551467879270888	0.01911254869784483	0.8234141816617808	-0.004748432969717188	0.01734745388595389	0.7999739136964761	-0.008088062496672795	0.023978217545177625	0.7764364415324547	7.91668575061097e-4	0.016673669992717015	0.8533427325915677	-0.0062220254281502695	0.018972970638225742	0.7841486331664447
Chr04N_2919698	0.0975294256077147	0.009366121226455061	0.018416789580171882	0.5911398310384439	0.011432311904859613	0.020188666544272312	0.6221924453699489	-0.0061137632073423225	0.02722607914650519	0.6333672916073749	0.002724888575620457	0.017546787006744096	0.7604099829839366	0.005048008136170084	0.01468346597155479	0.7086479090636059	0.001580446603335491	0.015776942348085864	0.7739528253526164	0.0071259964837096105	0.018234461889929807	0.6953799796522528	0.0065026301974694225	0.015688769636226327	0.6884735152783701
Chr04N_2994054	0.16560732054882515	-0.0065829569167415855	0.01890100656817498	0.5926277586748191	-0.004968441346881665	0.01636102237111258	0.6574218751007883	-0.0034616066801819952	0.02721682357170454	0.5562263443148998	-0.020291953140765394	0.034413025830743287	0.5491847306473203	-0.009640360647932906	0.020673226737366723	0.6051016767781098	-0.010722952192730163	0.024078661616215278	0.610758479879304	-0.00538042189566832	0.022024645587881253	0.6768525110740147	-0.015733690302239988	0.025660982637658633	0.5508629441417274
Chr04N_3031589	0.11023529598425305	0.0043342601382428255	0.018827029868524532	0.7755164519977344	5.894089434803766e-4	0.010176843324249684	0.8654995770052676	0.0251354804286963	0.04222255097440381	0.4656224424985781	-5.073415027669179e-4	0.015342432465319784	0.8708536083677756	0.0013650626442947634	0.012477846748570018	0.8555381664507921	-4.151640960321803e-4	0.013940408627475535	0.8716143434135503	0.0016464964944513563	0.014979546002040083	0.8554292661190626	8.624399575992534e-4	0.012658123820407718	0.8638085182344268
Chr04N_3058359	0.08693809962579845	-1.1394204877712308e-4	0.014893481909574178	0.725651875249415	6.131934656281275e-5	0.012691644131765607	0.7603654827703914	-0.006256290309735337	0.02270717427615957	0.5486058531033806	-0.020982255329482894	0.02996354243676652	0.5519223393504675	6.232047573335213e-4	0.01473257299538714	0.7513661750395005	-0.0025089915581340493	0.017460900676058884	0.72358995260083	-0.0037129830322314345	0.018222452492764097	0.7069241913402668	-0.0028206919487432035	0.015216407871859697	0.7118709891595523
Chr04N_3067676	0.053323025959438296	0.00801173601882384	0.023316499498951836	0.6519429305536457	0.003629676232185973	0.014799396645937933	0.7514848511966512	0.008470579507798094	0.02834641311766087	0.5783392166767336	2.9325107067973194e-4	0.020377906594646743	0.8114040618473533	0.008561002909608142	0.022439351796855765	0.7051588816160416	0.0029672860848948203	0.01920453572546682	0.7765013173647618	0.005027875067724927	0.020888594580632826	0.7542428239933974	0.008279610475230195	0.022213791018855077	0.7104215206216723
Chr04N_3075175	0.12821029813360152	0.0025576125485640504	0.01793022594488404	0.6813453866146575	0.00293998492511997	0.015114534237219203	0.699350873168236	-0.005787596364759573	0.025691445885126386	0.5518099159891072	-0.022710596387383732	0.03720447311932388	0.5485667486398473	-0.0032186177779166777	0.017972242958287935	0.7067490096866242	-0.004166149642501636	0.0207305691450313	0.6990333232298842	-0.006391662967173785	0.022581820404029954	0.675151524478351	-0.00492172050935645	0.01845428543055349	0.6798825500814201
Chr04N_3083958	0.31845962377823545	0.015323991220667084	0.03322784525976092	0.516086995621603	0.01249932274467547	0.030086003043267157	0.5801208107429574	8.167422535417765e-4	0.031705083309141895	0.6149025965156092	0.01598653368635778	0.04307706346472278	0.6033043799598621	0.024239881410569403	0.042863161494659505	0.515950993344924	0.0019881363101129233	0.03299068049989961	0.6871807044118861	0.004090126010543881	0.03338192134861699	0.6765224348412578	0.05537001185281353	0.08222015370537519	0.41023737928402865
Chr04N_3119402	0.9022694530402212	0.016674154508131152	0.0294925328035854	0.35537809954348787	0.013040920861875995	0.02538031052380063	0.37403292044899383	-0.006240083594916033	0.030117510354343704	0.4019706062331566	-0.08067436597728457	0.0622404566289717	0.13190247785027542	-0.028343030432841032	0.03296147253017614	0.24642762483873537	-0.020241611689050143	0.032394870632999374	0.3339205320461669	-0.033280127649667104	0.0375757015145636	0.24334639643600842	-0.030823005729337126	0.030386293144047057	0.2097418168490518
Chr04N_3154910	0.1330349093965583	0.005018359034164946	0.020228948161901465	0.6886409482594478	0.040397562994127494	0.08677308324877746	0.5653699727192913	-0.0015680007833974252	0.02491245755467046	0.6962416130655198	-0.0016502177620933158	0.020811436340295125	0.7935785406802344	0.001372488293197242	0.016528058675975076	0.7890027718679828	0.0049049834398578445	0.020884992542795418	0.7549285070514835	6.376818590160336e-4	0.01953851047605526	0.8041677364621576	0.004117398464265305	0.017613423244431922	0.7552655814494524
Chr04N_3155765	0.3588609743863805	0.021220050764459458	0.031124642654621077	0.38256770664364126	0.017487912096999278	0.02807844170349888	0.46721174223538037	0.009891687745865895	0.03329585163804295	0.4705696110539651	-0.0016692413555105309	0.028495352273613328	0.6769405155695118	0.031115246231079724	0.043411011242427876	0.4216080193294989	0.019097835587746588	0.03546781496677426	0.505376668619195	0.027441096480242236	0.042754179070462354	0.45923112422288115	0.02778207251716532	0.039151602565284487	0.4344311792245356
Chr04N_3158813	0.8094018751239631	-0.04044758652202577	0.04970903683399485	0.26341209731712323	-0.04406953880540462	0.054987986789020456	0.27989866444710554	-0.045890699700546315	0.06034013544890922	0.26348040367890546	-0.0025467015516335498	0.07055572213887996	0.5581245805539291	-0.09302094718972517	0.07979510467175059	0.18567393384985031	0.002018056606827	0.06462373978699616	0.5558618242968514	-0.1922186111653415	0.13664157416689285	0.14755617081849415	-0.032436610547990456	0.056882164977951344	0.3643848222743622
Chr04N_3159773	0.6571627694416328	0.02150125464333435	0.022085143947761076	0.2257160883784357	0.021259470398228203	0.022768566797888714	0.2608804861280183	0.010731894219501164	0.022826997403987987	0.35666599881140315	0.006349166903444689	0.027529153882191123	0.5060794264547648	0.034676938010127854	0.02887834500237571	0.2072846705059894	0.029384522674409348	0.03100061676855657	0.2594085840350143	0.010644886570620106	0.025913056581823645	0.4408753554628466	0.046214397213305655	0.03535091518453972	0.18482798300084827
Chr04N_3207445	0.20337179231639396	0.014368163458556871	0.03410542749738506	0.5774389871095137	0.03999207736357299	0.0867744323921378	0.5355106478191006	-0.0014682949404544138	0.031296611083068394	0.6635581793653388	0.007908455571918833	0.03585369466265132	0.7107309996714691	0.013758899470252686	0.03339323586792157	0.6350063322612651	0.004584232209982248	0.029890283407559615	0.7216020962297267	0.008972582897073554	0.03245771658032701	0.6871028747308798	0.020234166894882253	0.04357003302030988	0.6063177305225269
Chr04N_3267358	0.40718143728648865	0.051134815823747036	0.05704872734628867	0.31097365313545555	0.003369138298293423	0.011417080215654794	0.7977265591906013	0.005006012682149205	0.01932529313989276	0.7274431347142924	-0.004568519334252305	0.016788831875101013	0.804062570819228	0.0033799884506560823	0.012863679801983394	0.8064005834412076	-0.004507436321849556	0.0157527404185682	0.8002406260082101	0.006950383376776169	0.018190650158130664	0.7744041441372796	7.139998446134806e-4	0.011728278914003142	0.8514005737129393
Chr04N_3269263	0.48416490964880865	-0.0013149755489962449	0.011431629139372717	0.884847568389253	-0.0010110919249228217	0.00841515412124106	0.9078055063643423	-0.06745885245797648	0.064452497994538685	0.21907766424138497	0.002645614848052553	0.013668672684608134	0.8942444730261139	-1.9142790865747135e-4	0.009219527458232336	0.9238692238544256	7.707524698022486e-4	0.010822637332023448	0.9157406086695671	-8.572659979726814e-4	0.01126203691613919	0.9148835436438174	0.001253030498829901	0.009983250265522508	0.907130926948092
Chr04N_3275519	0.5156914898985268	0.012563789703752375	0.025969223788455776	0.6000956382806941	0.10227575028448152	0.11423336731333891	0.274066116149817	-0.003726311884382883	0.025095062533258557	0.6930586090624546	-0.016870085279697584	0.036990045983550816	0.6409162151007232	0.00906645051375857	0.023434257077516805	0.6679602107916931	-0.0012734355742496247	0.02421233022248602	0.7743763934714423	0.0030740540647166063	0.024276879449593735	0.7399845347474527	0.008408432197303957	0.02262560193377599	0.6756184284948523
Chr04N_3317245	0.7597945795924993	-0.038395585985751934	0.043366690053042896	0.23628956067415308	-0.021597601358145167	0.03977741167229955	0.3598083585533858	-0.05205439188260837	0.05830601416401041	0.20910088164185991	0.021335062808155832	0.05612801189998471	0.44237524865990885	-0.09882539616852519	0.08315605179324083	0.17310563084566222	-0.04330992570681851	0.05949648683448577	0.31739940426297064	-0.1297913160401222	0.10615356560479758	0.16735698777208896	-0.05781474522281074	0.05677918897805374	0.2224988430340178
Chr04N_3342679	-0.08430151469702252	0.004143446457379121	0.015206430857104174	0.7205367001081323	0.006023432504814915	0.014473434591003807	0.7349769650570402	0.0029425728801232174	0.022690158665379823	0.6604802245050685	0.0015454965297461497	0.015070223218702552	0.8228387003414732	0.001887552725990344	0.011922556031132181	0.8098345519225981	0.004872854924876852	0.0154993030344658	0.7713893232741382	0.0014449886070984211	0.014102598777338642	0.822619997642531	0.002546298701050409	0.012338881138551432	0.7984896815734591
Chr04N_3345270	0.07027692345510292	-0.014823788501628623	0.03510081744421951	0.6100211180952989	-0.002961976648594994	0.013225495326612019	0.7806565802518319	-0.0015170870791145028	0.02513724414394296	0.690516894159988	0.004076161115650141	0.02007787737831462	0.7867866121604825	-0.004635346842385692	0.016741568918983277	0.7669120755040577	0.0019515413813556127	0.017456172083289864	0.8100242490245735	-0.002347739179088643	0.01791019114640244	0.8040125437162167	-0.0038645411401135557	0.01646727879412126	0.778761654124501
Chr04N_3354223	0.05964805648742562	-2.63283247432893e-4	0.02111982935503852	0.7398612390427162	0.01432871153472318	0.047967357300292356	0.681045238006195	-0.0024897055179104533	0.025529324086268228	0.6625204874662658	-0.0055182894934660606	0.021442101908982745	0.7501626228635957	6.548376877330499e-4	0.015534607559604398	0.804347985098047	-0.0025182100622881576	0.018326068543694438	0.7822474918326641	0.005103358885188639	0.020188851689415328	0.751742060065908	-0.0016710059010495164	0.016215458651220423	0.7916335017344112
Chr04N_3365379	0.14198963783638843	0.003479097802210291	0.016720778911426523	0.7704318486725255	0.0010797010093513105	0.010851836774257929	0.8426649405876244	0.02718996792656989	0.04238615493324883	0.4291389715877805	-0.0022405010180362854	0.01669727249491386	0.8363870056151791	0.003143060384467345	0.014134702399160447	0.8160987337697405	9.162169119673222e-4	0.014780470353590832	0.8518146079239225	0.005006576271648948	0.018039200246004004	0.801962183888756	9.647186590604965e-4	0.013223478831937316	0.8492363555867802
Chr04N_3383390	-0.008751585559749012	-0.004801467081763894	0.017911251979671444	0.695401872358741	-0.003611377006235899	0.012610677054325415	0.7517605013893411	-0.005445811951804069	0.025312536489705908	0.5983462444012537	-0.004439329150029572	0.018544788105692003	0.7646101212494243	-0.006604791599264062	0.01660435758979142	0.7202392852037197	-0.007450254208564772	0.01911368588577364	0.7222491455239406	-0.006907753647192605	0.019217115977001663	0.7316866165547137	-0.005832292446804827	0.016169037700434055	0.7317366060172641
Chr04N_3401080	0.49790391212873547	-0.010537769776572468	0.023445287536369354	0.40533248911290154	-0.014069433444159403	0.02359595551450886	0.413124459671215	-0.019943041138149004	0.03119242416407812	0.3132849145748219	-0.02521483884805578	0.04024068127032877	0.39984584306071935	-0.028692403690385018	0.03462649082376063	0.32413295057887803	-0.01740609789224838	0.03295854314989555	0.44335536444588763	-0.053175586209345614	0.05577172102319281	0.27616700020214546	-0.019209937829307775	0.027840826878777387	0.38818701558796975
Chr04N_3412316	0.6417376675812648	-0.0258096651675698	0.040817059616608004	0.335874023027819	-0.04458098221975149	0.05263973524936226	0.28822998881048423	-0.031087427503382982	0.05026295332081283	0.32310260710579075	-0.03615202609543347	0.06311424244875286	0.4054504780167745	-0.054230906850534125	0.06021251825424189	0.2752070609193339	-0.010417455957467058	0.050185665125948097	0.5319582246098276	-0.13172560198116268	0.1193790489810779	0.21064653132671995	-0.0212612274797168	0.04298522154492101	0.42369867188711874
Chr04N_3420652	0.10578300041968722	0.010542071018523665	0.025081630390786022	0.5882277522358398	0.00518765272378553	0.016181041434248963	0.6954162517635907	0.005224226119557891	0.027359544176058757	0.5897271799266589	-0.004041406540691922	0.023030034756963292	0.7409734570418767	0.013309582509203928	0.027389145874488076	0.6294124416142186	0.006417607498203786	0.022343236693168594	0.7072067743441905	0.00958617113162214	0.02563151755533119	0.6786386345683786	0.011111823045090773	0.024443436425001304	0.648913801566339
Chr04N_3422521	0.19505892165490704	0.015872346287947824	0.029953551280287906	0.497562196512005	0.004861046858761246	0.015949150053093723	0.6706273831117044	0.009207049857162888	0.028116959182325985	0.5260279163389803	0.004449062033873713	0.023228181889096308	0.7092775754076025	0.017368718679726742	0.029316491552276735	0.564897380189712	0.011423520957924791	0.02569253451519168	0.6260795835748012	0.012431559258387535	0.027096946448113134	0.6219533360037609	0.01734274002397701	0.02896656697919819	0.5669180757461363
Chr04N_3425488	0.10097475913227816	0.02786702344949096	0.05180865194989843	0.5643394829894202	0.0014084059950871422	0.009983727463560922	0.8556644047122299	2.838788073958484e-4	0.02326066403728643	0.7552394018622318	-6.458178129900598e-4	0.014601610999208491	0.8750252256919673	7.009850619342207e-4	0.011647343931639497	0.8718304981148985	8.432092262848271e-4	0.013322569994692097	0.8714230746224956	0.0022772692727818177	0.01460039248668253	0.8528323504347343	3.657676713126828e-4	0.011942676624173656	0.8776200235363888
Chr04N_3428131	0.1681044964006236	8.841309072215627e-4	0.015817460305940213	0.845109716198398	-0.001600310906447191	0.010508843144013577	0.8518022877902801	-0.031189927369767993	0.043847826700725706	0.40308998184571265	-0.0013787014619833055	0.01476176064653066	0.8642545966158134	1.1084295382904997e-4	0.011354316782138966	0.8796875564861609	-0.001487762704098402	0.013515522674558236	0.8608185649547931	-0.002827422851976253	0.014763116338810616	0.8435798808329884	0.0016851113409566821	0.012078208559071947	0.8547292875215595
Chr04N_3461811	0.007204620241501939	0.0010591958278313336	0.018502978717464688	0.7600887578149862	0.006405376708485618	0.032426304004120506	0.7572813646422109	-2.634269381556606e-4	0.02639548630242739	0.6879715844085912	-0.0021129389834478327	0.019564425402227328	0.8013285558978475	-1.7423923880597865e-5	0.01548019598293576	0.8264879108467383	0.0020496773464105367	0.018107533977486264	0.8000864384320252	-0.003944060290991885	0.01979614013623721	0.7789555843384618	0.0013216807871543656	0.016126434795398017	0.8073618572335414
Chr04N_3479695	0.36682359702681305	0.0015483742743976777	0.011084284385580099	0.8299468129806449	-6.377592695691522e-4	0.008779202988374878	0.8706815824652561	0.04668153276835037	0.04613110644575569	0.24514049505471924	0.007421075753244573	0.01909432010059374	0.7967178748555022	0.0012486205623177156	0.010377564725923315	0.861535646327258	1.3439992743467102e-4	0.011847073815810303	0.8825639855849011	0.004527150487161765	0.014824191143913791	0.8201245727806288	9.583274197172322e-4	0.01033527443212738	0.8668059480254015
Chr04N_3507040	0.02297712545429371	-0.001794771996725051	0.01721159087088118	0.7085347252892664	-0.010808409638374207	0.0266455994694523	0.6533220389352575	-0.0012091094512548175	0.023438806390095074	0.6610861302627595	-0.004708289015262708	0.019537961702332133	0.7459244079630394	-1.2633106680842314e-4	0.014055024366409647	0.803175618081487	-0.0061107193454460005	0.018657123312873735	0.7209291048040922	-0.0050317175127507	0.01807270240031963	0.7353628487671471	-9.062032348812152e-4	0.014222736619099117	0.7901582480880989
Chr04N_3509523	0.43108475812638103	-0.006263525707021227	0.02188454098361031	0.7559350238349267	-0.0016824826631934358	0.014686101512110096	0.8291347179205364	-0.05882213643524403	0.07063049338954568	0.24314378015832439	-0.004538951039341496	0.02389470736506877	0.816169017478086	-0.00600818219127304	0.02155870792260251	0.7899449813522508	0.002306150673504168	0.019988109148356064	0.8328051328046894	-0.013350635110109305	0.03566263910516064	0.7500598132279719	-0.0013602086153919539	0.016457338779109314	0.8379733693721116
Chr04N_3527636	0.94997164273933965	0.06507674004995367	0.05500156988771867	0.14876934858434016	0.05965310143825185	0.057478101918434533	0.19278836059221055	0.04203209821765552	0.05799014050332592	0.2577209969008074	0.06145878980139609	0.07718563483039911	0.2715109013888574	0.14660957787354442	0.09692750134306184	0.11494927455604913	0.093987842019585	0.08195974361148183	0.16985562534624357	0.07656797020993006	0.07595103989213481	0.20711962820418892	0.17488894091804602	0.11004547323282128	0.10985586555931423
Chr04N_3609340	0.8989515640006326	0.06324764326324339	0.05366057274283327	0.13910296627124083	0.0569988794497961	0.053591735019307855	0.17814179728676285	0.03471048385643775	0.05043325371968488	0.2683423925492793	0.004603644061247422	0.05739968114103431	0.5242485827367727	0.11601801312166116	0.08528480633864814	0.12368441102575294	0.039047509355039964	0.05735062226637952	0.30140792593082616	0.0452315031937772	0.05695210365939623	0.2689403536507043	0.12987553859944528	0.09209592091919211	0.11952814181968532
Chr04N_3639524	0.13923062501587025	-5.45053367337388e-4	0.01563108547089431	0.8385672360364539	0.0011606920877055373	0.010388465991956131	0.8551174368529884	-0.02840027828505976	0.04695858795897122	0.44838288748383315	-0.0019064032594247687	0.015848592423573903	0.8537331315980696	0.0022725893612637244	0.013042067205476406	0.8422399724331142	-8.945054376243438e-5	0.013949488046690552	0.8765249599690467	0.0016920931166013412	0.01507581179844804	0.8552649761341331	0.0015759272666949005	0.01296023995940507	0.853446604738175
Chr04N_3683957	0.2263744663778029	-0.04937288562528393	0.07778321270194118	0.4637546374743252	-0.002160606633467726	0.011525510132465692	0.8497884092030492	0.0015918418043452192	0.022197701481037075	0.785168225676879	0.001739224419055615	0.015699347557194262	0.8665400222725028	8.550659436974511e-4	0.01251954676739656	0.8756957967566784	0.0010773790171600519	0.014128790134412237	0.8734913852492379	-2.0893018079852266e-4	0.014535932138976164	0.8845531090180335	2.6373467169388026e-4	0.01251087245955131	0.883939186215906
Chr04N_3685651	0.5099869726794767	-3.3021484062497177e-4	0.02042934989614964	0.60104889815624	4.016648359804224e-4	0.0190400735362861	0.6222323508727404	-0.00792311449522173	0.0304894662899913	0.4263784580694928	-0.048472148411856805	0.05229540121083226	0.30044251674128386	0.006320896309127526	0.021978278903544802	0.5464326265135017	-0.025145938841345902	0.035838916643316815	0.382746934767057	-0.018558366005503656	0.031214025941976614	0.43378023336601057	-4.187205080991018e-4	0.020437721203986594	0.6345401995359634
Chr04N_3695263	0.0015682144880480647	0.004338262663854069	0.018783849886914422	0.7101671743467167	0.004730349896592516	0.015948155821919104	0.7484816681614972	0.006074163066767043	0.02698389337345014	0.6159992025517225	2.6609815785511005e-4	0.018270920042875314	0.8267062713063517	0.00287277504046724	0.015193879134615135	0.7845211581780417	-4.546652306468086e-4	0.016600674223123935	0.8231717680657398	0.006118457457430602	0.01997182729275384	0.7530980642978526	0.0010555908051625349	0.014969923845435046	0.8126388209993869
Chr04N_3825132	0.03216870777744667	9.323851274520385e-4	0.015623899293610575	0.7412203573676406	-0.003049728683643493	0.013509130753262136	0.7323178317053394	0.004167850804734088	0.023559319204055417	0.5996473334305756	7.414546746765938e-4	0.018269906544660385	0.7803891083795547	0.010562171578967033	0.019839780506891426	0.6369848063535692	0.003973678553550232	0.017271090079189852	0.7307521779360573	0.001906519506192446	0.017364848173257195	0.7632324350306824	0.009262060565542208	0.018403002693431054	0.6502618648129019
Chr04N_3831918	0.4410067134158786	-0.017644118669363718	0.027039669495372152	0.37113167877373476	-0.023625495974323858	0.03350226252550196	0.3741383469054971	-0.0077292460838870114	0.03191837458230757	0.4593229567575091	0.006863106105711454	0.03412372934131483	0.58312196833087	-0.04433945563618987	0.05411779775740743	0.3202990321166963	-0.028807344588628346	0.04380944534700466	0.3980177868800041	-0.026021281327045336	0.041032592488915824	0.4159904628874831	-0.04202484844371113	0.05028636800014109	0.32498941631719525
Chr04N_3839026	0.19108767180624703	-0.0017369320310386164	0.015200667859541986	0.8159130585349854	-4.138508881834841e-4	0.010024882784970152	0.8740689716639481	-0.03609810112406426	0.05022051482249558	0.37316777733565576	-0.002144645745269616	0.01577881332132573	0.8559190594052747	-0.0028361152505596925	0.013435609614090514	0.8394375959400486	-0.002959015653959978	0.015095409604619074	0.8427959563326775	-0.0023808184116889458	0.015305147015898532	0.8518782569119946	-0.0025088691269413315	0.013293100773756216	0.8446752146203611
Chr04N_3888791	0.26810620085598835	0.005487959501534964	0.01955076289450763	0.6548641652424156	0.05583954372580224	0.08649147577974889	0.4336524490211268	0.0032899743237806735	0.021778024092328728	0.683441548927217	-0.005060356428719618	0.01988895966669899	0.7397863770393691	0.0072332907991892285	0.01756801168684528	0.6940398666088626	0.002159467671420549	0.0173202359734392	0.7733272149621747	0.004339102369209456	0.01828983520258271	0.7440954845898141	0.00712530854104992	0.017559673257483106	0.6968346257405379
Chr04N_4014632	0.2368456650160507	-0.03198025171347571	0.060952692598747665	0.5152718229909357	-9.178392903103313e-4	0.014131031786517326	0.8149644793448104	0.003138906611354699	0.025093680573938203	0.7089933701436535	0.006755552612362871	0.025619971538830853	0.7654374606847036	6.842048232482818e-4	0.016600323412776723	0.8240166916179853	0.010369649378496739	0.030004504905315862	0.7307019448230243	-0.006409307586616855	0.02346745296382672	0.7633293534159717	0.003944114614711376	0.018595651362502692	0.78197429140074
Chr04N_4054933	0.11474910186574687	-0.02721836219416189	0.05560400668571687	0.5734868849501658	-0.0012076467176212566	0.011006913235909731	0.8479540866784386	-0.005111895613579646	0.02532026177399788	0.6942736208955416	1.1415909941844489e-4	0.01621620238642421	0.8691767846488656	-0.001094725540310862	0.013115355088279403	0.853511410442941	9.922492785546192e-4	0.014933745794776332	0.8575234093964565	-0.0010869097380879866	0.01568513863263172	0.8564700494337136	-0.0012519501201107464	0.013581837161355276	0.8518532826137158
Chr04N_4055971	0.5786036917200492	1.539860721814509e-4	0.007406352350656345	0.9360955815007105	-1.9134214474436477e-4	0.005576432714206917	0.9454642245458802	0.06837182536911696	0.051196160847306285	0.1623288734322766	9.548442058604434e-4	0.008724908452952262	0.9358845977954902	-0.0015977074398284372	0.007956297105318163	0.9213712743459956	-1.9375123472786983e-4	0.00750635311551493	0.9468485379526567	-8.504958326287502e-4	0.008079238874651631	0.9364170124625621	-0.0016156640795509634	0.00803658163628858	0.9213452816614017
Chr04N_4056328	0.08899509536612399	0.0258716573037971	0.05098636466288327	0.5833714563106606	7.056873594966374e-4	0.009939864677726505	0.8669041792913744	0.0026263248469058672	0.023624280290984897	0.7300002797664927	0.0010684993745711303	0.015038182888787777	0.8670318379809906	-1.597692997440351e-4	0.011887707446948895	0.8784523369256788	2.5536667239554287e-4	0.013533296900264944	0.8771260028136848	-1.1232091730864837e-4	0.014248048474814583	0.8793563461128461	7.6181604067943e-4	0.012319241317479458	0.8687909137217171
Chr04N_4059753	1.716396195102663	3.3340600285161766e-4	0.005110870333490003	0.9853196274692121	-3.771418416205005e-4	0.0047370157014336	0.984593087341114	0.14223067363493483	0.059415807809511584	0.012277026839373468	1.3785104449673554e-4	0.00497415526513747	0.9883032875807714	2.2935956991852613e-4	0.004632050159596212	0.9875087835349902	2.839906569598248e-4	0.005045823956559964	0.9865650456040314	1.433758953171022e-4	0.0045581313191968235	0.9883242144611791	-2.225614999051363e-4	0.00402498097510551	0.9867086717311778
Chr04N_4092036	0.14658736458062827	-0.0067135881230136	0.02621207732037773	0.6182716463825381	-0.010674645250174598	0.027956146492629973	0.631891937539059	-0.010758155355154186	0.03534001187780615	0.5299360271493285	-0.010168087516707485	0.03688527747318323	0.6802424704313662	-0.0157700606401047	0.03641999014427781	0.6099558190226946	-0.015561436060487988	0.04135786609087056	0.6352651437687159	-0.02930460933346924	0.06098370688385713	0.5698189777762599	-0.010722279557234152	0.029912182627574554	0.647859543612587
Chr04N_4110768	0.13615258674847272	0.0058195665965073765	0.020118742460894814	0.6182273657336306	0.004008940844854189	0.01710555807854965	0.6839369780166151	0.008917556182220964	0.031229119659861568	0.5201241990511796	0.007882810717218728	0.02781898561118422	0.6757435207835504	0.016980904052909366	0.03249597430811823	0.5733162531659834	0.013965063877395918	0.03200270739171532	0.6131732545800106	0.019828995139439674	0.03860598201814951	0.5772501169491339	0.013204492877774228	0.027115034718065846	0.6005748132643433
Chr04N_4115326	0.060396969571069076	7.138764577462587e-4	0.01777072209164453	0.7332512483730595	1.8893629386313628e-4	0.014225609197905845	0.7813562447808433	-0.0033283836419723822	0.0262633314926786	0.6133822550956695	-0.01585662829582596	0.033034417845790344	0.635385877040062	0.002665393995369252	0.017002812702722823	0.7485486807640626	-0.004052962995039463	0.02044539594973097	0.7381377145079364	-0.002176642303515203	0.020306809621632716	0.7632667459167274	3.575364292819132e-4	0.016876574232789918	0.7839044727133305
Chr04N_4141727	0.13882378369698076	-0.008677538600688213	0.02584570634250538	0.6420566657457775	-0.0028019820923698563	0.014405790649972803	0.7490550806884289	0.0026190492357841388	0.029657006085226967	0.6589449331162696	-0.015946335343958142	0.03182824960616631	0.6423067670583019	-0.0010703963893185285	0.015744386236806105	0.7788112394384791	-0.0082603147656837	0.02222622550857095	0.6945469218822369	-0.0028098366009937617	0.01939903665547881	0.7620304233238183	-0.006124231845200448	0.018136999176560118	0.7077599404064753
Chr04N_4166879	0.08976954632766804	0.004395880790979334	0.017513257235155278	0.6634017607285683	0.005040952558785811	0.015612932187603333	0.6918024507101739	-3.531637082288328e-4	0.02710491939855737	0.627556202189747	0.014556297278663942	0.02843330463176198	0.6268219124821791	0.00488625142335782	0.01682183023139805	0.7033859055585898	0.008982937902805167	0.021780028891950503	0.6651274838989928	0.0017207962741509863	0.019059376833203426	0.7588820904291341	0.009841633320657581	0.02030211952449264	0.6429799803082693
Chr04N_4172289	0.38705889519192777	0.009608350660036104	0.02813846505233383	0.5275817542243548	0.006177823894314299	0.02688603719589265	0.5931981693431465	0.019572691662862858	0.04198847799505929	0.40861056743081925	0.04257462469306568	0.06280953175552945	0.4140514850411882	0.010676126600092642	0.030229899321972797	0.5466583112283612	0.06468173064507343	0.08509649644287963	0.36034602324557863	0.014043569853939994	0.038786214551003166	0.5575347107389844	0.024489544520250806	0.03846422095352521	0.44427817963167837
Chr04N_4202983	0.22880279013243193	-0.009071984312382292	0.025076351302633193	0.7289574825449945	-0.0015911158105471933	0.01006195559775265	0.8553878981588763	-0.03377649281725919	0.044424857984493304	0.3869947961247462	-0.0013392863573568705	0.014593349007451246	0.8692737950221423	-0.0018472186529166965	0.011811494532561183	0.8559511348461232	-0.0025231746546811942	0.014095766097892868	0.8513547167173465	-0.0037607032696519373	0.015459317082571773	0.8369225913435461	-0.0012978721623157121	0.011746499566060423	0.8652192526915519
Chr04N_4216433	0.3289099778536228	-0.03634568703032465	0.054088397633938474	0.38450816753288897	-0.01971254377916018	0.03915687306300862	0.5681702056427549	-0.006055264685920607	0.03270542211874302	0.604563072734879	0.016206360286614787	0.041500315718252016	0.6333693503825985	-0.01618920542471699	0.034028403802647246	0.5972619683013467	-0.0055734772965020055	0.02998438177302715	0.7041936255769821	-0.02569427963594018	0.04994074670289359	0.5734059621048315	-0.011480399952236407	0.029705281292654966	0.6375243237869264
Chr04N_4234605	1.1006786957775223	-0.040419190815302	0.040864094552312415	0.17936790689829873	-0.052650503268183976	0.048903182216964235	0.16785441924704347	-0.05598588539887855	0.053947964297350916	0.14866596700588663	-0.14955024276302148	0.09594923256211182	0.08439536984691487	-0.04861356055335038	0.0464703547470824	0.17398901444279846	-0.12510147705802643	0.0818751840601974	0.08621879595904902	-0.022077572367467282	0.04852363150464163	0.3698119849690207	-0.09946009399675111	0.062172769529172084	0.08391353402530344
Chr04N_4263420	0.5562217133878277	0.07237838484969691	0.05950175063276435	0.25023906302274773	7.322272982045118e-4	0.005922867781662077	0.9383724943236992	0.006093146012233952	0.01979862218220933	0.8229843271199581	-1.156942404141981e-4	0.008106675456871423	0.9524398895944586	1.5068915283934862e-4	0.006322689333565505	0.9511430728684223	9.184072707545313e-4	0.007965893933186845	0.9396175601299542	3.6884390220550084e-4	0.007671935130452526	0.9483206460638379	3.724201807698081e-4	0.006456466683505946	0.9470976508068807
Chr04N_4287528	0.25997932520984063	0.0029104621794836874	0.016640479802585966	0.5919993928866485	0.007807278245825266	0.016428390263423024	0.5425245140287606	-0.0033997618009503545	0.022549605854471383	0.544859637180204	-0.031047410200613832	0.03615950042203268	0.4144298230907506	0.006241166227761953	0.018241600053523002	0.5872162162725146	0.0015061476486496553	0.02043161134399173	0.672197402154388	0.001670927741957377	0.020862519380676944	0.6689776917684589	-3.0826338332362005e-4	0.017624970863508296	0.6902036193581589
Chr04N_4287765	0.2862622529238104	0.00934001846280788	0.02277826284986304	0.5011041257742377	0.0064038712624819435	0.01986572864960502	0.5843172837276042	0.00677263543823641	0.027130086495182403	0.5061315983381781	0.01068243204137692	0.0308457553027513	0.5838971572109455	0.0239897804047361	0.035423069474822856	0.4463372585278122	0.01720591066041869	0.03231728400570398	0.5112344709919959	0.004034962227500032	0.02662222968164684	0.6462753697176025	0.03281098988252708	0.044943505514155505	0.41468927924973015
Chr04N_4353145	0.11546993690368823	-0.003000460289288574	0.017070727479388887	0.7894967190394633	-7.570647520824772e-4	0.01040062378486107	0.8606142005052518	-0.026048691146568662	0.043884047083026095	0.4590056750957655	0.001006766763037804	0.01573677252327739	0.862799399272991	-0.0016728022074471622	0.012890453505925988	0.8493039556861387	5.622685709403209e-4	0.014243966704375343	0.8678359471890944	-0.0014507529291488894	0.015154032255378648	0.8562652205525623	-0.0010190615657935107	0.012978487227892554	0.8597329911020488
Chr04N_4367877	0.7132638853761345	-0.03382693258735849	0.04883481540636898	0.3267403169204609	-0.03468000712796035	0.05231003722690274	0.35555028001103217	-0.08646836972761439	0.07881505828128832	0.17703818360563717	-0.037164453258922064	0.07370733774142149	0.4217874419396944	-0.11129104292932981	0.09520100504573337	0.21803986053174085	-0.06627499334142345	0.07924091358942326	0.30773659928163855	-0.18205766242914076	0.14401670198559807	0.20055275177392273	-0.048866305042872246	0.061507437619866344	0.3183994412669885
Chr04N_4384605	0.13006788729579882	0.016761679009656652	0.034690860645813504	0.5469845192373688	0.01274663214837659	0.032708682822494936	0.644694475004467	0.0061925557315491864	0.030738662920432282	0.5952712520157248	0.010006297947932204	0.03359440585886634	0.701301503646589	0.00813891762104004	0.024049952873665154	0.6870352355049522	0.003482347789730682	0.024148936567309147	0.746403414902095	0.009381742279448648	0.029370943054028313	0.6941827215227221	0.011703479314105217	0.029188396816202365	0.661463642981385
Chr04N_4393448	0.9600178700412224	-7.000101356574394e-4	0.0077593923067361785	0.9496378397609789	6.405082802427414e-4	0.005934775385375725	0.952759830230187	-0.09773337822847605	0.05768519443661151	0.08181506502627878	0.0018602510455012487	0.01075456926868657	0.9429201134103504	4.565569319198898e-4	0.006171462364615264	0.9563606619042355	9.993204777216966e-4	0.00809317307267233	0.9507923685685811	5.378887354427281e-4	0.007252357888454024	0.9568843091185482	0.001263338057540568	0.007713409646409425	0.9449223859996918
Chr04N_4406017	0.19035822655886572	-0.006215418432451892	0.026908918473930687	0.6115667106640831	-0.006127192281165288	0.023441355142432677	0.6589992931820496	-0.016150038861523924	0.038236836828198374	0.48020786964258777	-0.0042949597632528785	0.03366330838068235	0.7121740695821238	-0.022021839164932694	0.045449580790114845	0.5675822340261173	-0.013921807329480491	0.03960703645546738	0.637047698482218	-0.0358425139544869	0.06856655616478557	0.536172847326273	-0.012296531300565237	0.03240838327823893	0.6268436430098366
Chr04N_4436003	0.1079440591767019	0.001813177977720603	0.022608943332927862	0.7327733577747924	-0.001997673403654853	0.016780859461956097	0.7473409664776004	-0.004947381591778411	0.029202687392914532	0.5865092171841191	-0.018759147578281978	0.04294543252031359	0.6258978123650245	-0.007720990233837904	0.023573327228643762	0.6844186501475721	-0.01034904114658571	0.029751942658226588	0.6739756765371835	-0.012486733245271286	0.032808490723748314	0.6609087923192567	-0.008282772611120481	0.023821506009375118	0.6785301634572609
Chr04N_4474243	0.43083561104456414	0.022840852378501225	0.032358274365077266	0.34138308804369333	0.012536371852024232	0.024793503723538165	0.47169612227125135	0.01759851366993158	0.03364316994978811	0.37374156123236557	0.029662372402264728	0.04637457639266794	0.41429758405801836	0.028270049974728716	0.036249618045252445	0.36819984871771105	0.028018988146004977	0.04146860917751335	0.4010454588873734	0.013435651228122972	0.03210616987105371	0.5130376619923198	0.04343319483142871	0.05117261724305427	0.32876374093265753
Chr04N_4474772	0.13004340780475535	-0.007247152492081224	0.023232379229440322	0.656141558039484	-0.0057725305271902	0.01901395218684465	0.7176906663904875	-0.017621146168498372	0.0359830629395669	0.48175845081044444	8.039902867498866e-4	0.023325913208040314	0.7955390661409285	-0.012341775759418314	0.03064489461272256	0.6723988477105908	-0.0034215922066040214	0.021897560862256246	0.7624212892869421	-0.0055715775100953265	0.023835680309334736	0.74273728279652	-0.011373700881170599	0.028397584760130466	0.6799999347629329
Chr04N_4481705	0.08650228954415229	4.5221564060101126e-4	0.018725379466636962	0.7441409115987041	7.902145174722244e-4	0.014731536612776654	0.7798688724869225	0.004691927734814781	0.02980654187731479	0.6424601152895955	-0.016504799488279338	0.037848632399222315	0.6505992903534249	0.0020333970263170823	0.01777254646621247	0.7687816739202709	-0.0029164520147047864	0.020783909039278282	0.7619561728147268	-6.630988660751567e-4	0.020936201767410092	0.7903778936419718	-0.0020854041688635693	0.018058029674165484	0.7684964146091497
Chr04N_4483443	0.44321201797704424	0.0357861053275729	0.04313907747123233	0.28735273131278616	0.015453940037265128	0.024611181279664388	0.5103724671114476	0.018989762164873535	0.033042858470216104	0.4329039765312259	0.010597883304319787	0.027812625080208903	0.6107643599682457	0.020049802564584614	0.028565117948569977	0.4948913537164521	0.013207557905580578	0.026802955878484636	0.5697414245835604	0.023530646939935684	0.035246227638521616	0.5015377001228118	0.02087480426493365	0.02945392361726647	0.4933662086917552
Chr04N_4578183	0.3405946853107379	1.3558516527835423e-4	0.021868588717373745	0.6273731165612322	-0.011639751772624671	0.026240603650485562	0.5274835844254738	-0.010867924511466702	0.030100225562488828	0.4466904481208698	-0.04183222482567755	0.05713337651179653	0.3915344015462241	-0.006070371643435239	0.023181863191001854	0.5894435256836237	-0.032059950588181195	0.0470962366759593	0.41587650984306634	-0.025117832726633742	0.03935423455820311	0.4480961837502623	-0.008568820531029876	0.023298313536307548	0.5555971087745553
Chr04N_4605671	0.3942240354569679	0.008521569350658802	0.01670263755210583	0.43651377688676063	0.01205522920256201	0.017662627180435802	0.4192167463080699	-0.00506288361665449	0.021377356747453814	0.49558069552907147	-0.034723883291060076	0.03484002198987975	0.32335129996314826	0.015117499417480591	0.020835452777345102	0.40702742840699196	0.0012491981899339026	0.021257890725617748	0.62642720745336	0.002045025263918403	0.021715886703576	0.6141104907190453	0.010859562370174627	0.019622262409913726	0.4633499194338116
Chr04N_4621800	0.6545276001979446	0.022324022297712746	0.03224919549733898	0.30810879017711296	0.01490814851149874	0.028189528386304317	0.407634583041467	0.020182113173291973	0.03504445529058625	0.3338265110952704	0.02879434458046848	0.04639081464783157	0.38334659354868744	0.052534960652421143	0.0551755741324339	0.24721652834947672	0.0253803058270979	0.039852184431343717	0.374114719337726	0.01796724073377636	0.037405410295635495	0.43879156595731517	0.07015906889101137	0.0674801058136525	0.21012442998920533
Chr04N_4628461	0.8989556259701587	-0.05684513921194066	0.0514792827816165	0.16393972865602957	-0.0442659878259378	0.049311552496664926	0.23333099006630298	-0.06186597275354987	0.061139082543121705	0.1669621025808372	-0.06150229582241387	0.07105470425790544	0.2519952439691665	-0.09734674107512525	0.0742833895175217	0.13760414927515874	-0.13212344540543877	0.10029925377039023	0.1349265811754512	-0.02969771587658271	0.05604603341189214	0.3660143265851745	-0.1326115059644449	0.09234930102487711	0.12351448209509464
Chr04N_4629195	1.4006630192951997	0.07435470479795095	0.05097094321881164	0.0786251342522869	0.07519542509693344	0.05530189195432566	0.09736132855464541	0.06021866210000963	0.058823103759915264	0.1556880381336373	-0.029387106265475044	0.07015394276170457	0.3640254204503981	0.19046296674771868	0.08792669054563583	0.042921124922234315	0.09271472621835185	0.07172451518917038	0.1112211833412787	0.06464458974706792	0.06621319832152978	0.18269887553260725	0.1843835435838001	0.0833236287560401	0.042669978483081863
Chr04N_4635801	0.27597721314130214	-0.001755629963627739	0.026175040391833614	0.6225589102649416	-0.008910116141968358	0.025490507381137784	0.5994948920385412	-0.019671770618015484	0.038363668529637435	0.422457450869702	-0.025050075357821625	0.04929416361794902	0.535316125314968	-0.020334621507497	0.03745299868456157	0.5215451236874261	-0.04443867748342388	0.07178337611726351	0.4589263710033955	-0.023614645981502175	0.04593888599534778	0.5351007110742989	-0.019911811353925314	0.035615663803627455	0.5199186506566417
Chr04N_4639134	0.09837756318940215	-0.0011653426678907674	0.01620002527009139	0.808207555660534	2.164892402689673e-4	0.010642134840101637	0.8633361980114054	-0.023391395881207856	0.0410242055469097	0.472707977634261	-0.00032819812846895604	0.01607964009422938	0.8631778810384301	-0.0010093832256189439	0.012987333210726782	0.8516251549599514	0.0018954762418155306	0.015067113784292074	0.8412084329400897	-0.0030548505620965564	0.01646679584055121	0.8279664202476753	6.248884979568235e-4	0.013221129328538703	0.8576897835499386
Chr04N_4661701	-0.00904746720850714	0.008627888410938981	0.022672645473873165	0.6575583443127849	0.0026447048527281527	0.01131959469591362	0.7834043349110011	0.0026136738083679272	0.02394085046316503	0.6551563320245692	-4.440682549416089e-4	0.016090340869519763	0.8320626245453392	0.007159618888740231	0.016470867851987602	0.7282566231227657	7.092794035278928e-4	0.01465771449726724	0.8271997419298589	0.005759595879986563	0.017439339061741187	0.7586323153716119	0.00560005888394477	0.015259603725892374	0.7485509669918753
Chr04N_4667775	0.12424974583637748	-0.02569593556461918	0.05428729961400457	0.602539004923282	2.545278691510441e-4	0.010501656678148381	0.864457290378212	0.001734674149160525	0.024222460769518835	0.7542544469378308	-0.002500731604740902	0.01667373169430753	0.838981038784009	0.0027787048499121575	0.013767375505898119	0.8272185624977993	0.0013820112505441478	0.014631308488100486	0.8505182959111368	-8.521257243526088e-4	0.01524188666722341	0.8587835648682116	0.002674753720231873	0.01398554219025844	0.8297254816919686
Chr04N_4667955	0.40582715646815476	-0.01553758457438191	0.03345977422164703	0.48812030785124483	-0.003245860527368684	0.029603749516397295	0.6223203912021249	-0.042193943136919904	0.058151965941412975	0.3047585075938247	-0.0014188305137745334	0.042193914794719276	0.6730443118398857	-0.04455493260503525	0.06384550706210054	0.4204695923460774	-0.0214266190383703	0.04781407453498303	0.538458138261435	-0.07201673868516681	0.09594386512913512	0.39060482429028576	-0.01857889169134424	0.038302905874120864	0.5216796705470417
Chr04N_4668760	0.6580597913457575	-0.02882364087567442	0.035498550375930527	0.2620527419886737	-0.025062806871365452	0.035417670994566636	0.32184114309213174	-0.01820282109750829	0.03918218523236581	0.34810718848818467	-0.02911142958943327	0.050285096354394224	0.38506149395460376	-0.06645638946332075	0.06523535875842235	0.2099606269975831	-0.05226951783946486	0.06057506716447147	0.26201263873706904	-0.03741461479256115	0.0508277792016046	0.3217890185082456	-0.08052474547473124	0.07625071358283898	0.19972725740408426
Chr04N_4768142	0.5838841582472597	0.01649991316045047	0.023906565438648143	0.32286523277341195	0.01622625111185813	0.0263986258320627	0.37452400617226667	0.01972412515392255	0.032168580239719455	0.2954905288448694	0.057261182533138694	0.06039348260202276	0.23550148541168614	0.027699044205747203	0.03184397376006938	0.2889642094102263	0.02204716719347766	0.03339113737294437	0.36350245963096794	0.02965948587033674	0.03798404439592262	0.3180325243872857	0.03855357948274151	0.037802291025536935	0.24330742022920765
Chr04N_4768185	0.7009815126272092	-0.009888048421302115	0.018753174693006525	0.371364234700024	-0.009037201228025852	0.02027122520656559	0.4217820817731136	-0.015964592331391775	0.025374093707690913	0.27966442578179096	-0.06058032239293946	0.047852675614921465	0.17144612608021736	-0.0093108980915048	0.021002166427236586	0.4178445553078197	-0.030643261427399936	0.03153819137131067	0.24017232755587126	-0.013657920031501456	0.026335883101292513	0.3971010956175449	-0.025856692973207928	0.02500837404756041	0.2359046188091416
Chr04N_4775498	0.20238312838632014	-0.018375074788052816	0.03764898864421051	0.5776628902910105	-0.004086959624156194	0.01582650655086174	0.7647421794394441	-0.01887227300068456	0.03657225844317552	0.5067943658026595	-4.7369121102282453e-4	0.0203023201664486	0.825792225901492	-0.003620070426069988	0.01707686121605331	0.7786227238524615	0.005107273006632718	0.021688738077544654	0.7728877932894904	-0.008631538589695377	0.02468053076997391	0.7369654196653455	-0.0016318088874281858	0.016274981720675784	0.8060491046374962
Chr04N_4837700	0.4499266602384555	-0.0016280967192615512	0.01237857897700376	0.8384192627255823	0.0010798233018461075	0.009798797559732854	0.859199410417505	-0.054110398314735686	0.05071342090745933	0.2129587416490929	-0.006939344642024372	0.019900317122310197	0.8013981724099566	-5.408139698601556e-4	0.011155806730429077	0.8726864972420181	-0.0065474086034204935	0.01868126815426916	0.7999259042287865	-0.0015656533848409653	0.013817487507006105	0.8600284959696901	-8.849527052667217e-4	0.011181969512994525	0.8657372464136053
Chr04N_4850916	0.08167634534427816	0.009097955488453761	0.024190417055477	0.6240795904585963	0.01146817930355244	0.03126941314556676	0.6591027809379385	0.009595435383299872	0.029460046956500983	0.5595572111210264	-3.8785061241158094e-4	0.021926330347917865	0.7945471354835403	0.006727161113869013	0.020324779044207195	0.7093730705230284	0.0051531364069206985	0.02212270130367644	0.7397048396895711	0.008282285054966152	0.02522430104278466	0.7095737087232852	0.006572681237290092	0.020613273017668497	0.7140662526975808
Chr04N_4869656	0.3042217304369209	-0.0029429410790508775	0.02164572192882443	0.6122426303387798	-0.007570921994773104	0.024314096429184282	0.594898160832557	-0.010480986735943955	0.03472264029969067	0.4708168582086477	-0.04064484096999895	0.06244354394900838	0.4318974877627798	-0.006912919345992195	0.02530756106304269	0.6045318763767442	-0.010179032503011942	0.03211384825908991	0.5943995067645244	-0.03560057938021642	0.0535981043099498	0.43572250652852007	-0.0037975063752375793	0.023754961419644213	0.6396369908629477
Chr04N_4923716	1.5823498354203878	0.08260345404399903	0.04853281890463471	0.03529846696396104	0.08458352775835681	0.05208527703954647	0.046158322217129025	0.035353412584197455	0.04818598102326429	0.22014486174014145	0.03302173697946122	0.05681565114368256	0.2974909974733088	0.12028753990941807	0.06103189799879523	0.030774590266844308	0.0856423079008729	0.06078955914405382	0.07614087280653069	0.07848065832148156	0.058120100669937357	0.08840400473505426	0.15285873558215615	0.07101317669521151	0.02794080732762402
Chr04N_4937156	0.2751114218013756	-0.010476335625035537	0.027241416733679174	0.5271315875963266	-0.01386748605844658	0.03005991295946862	0.5433692544277542	-0.008360983054945877	0.03582069953359667	0.5071256171849331	-0.017629764527259277	0.04405848759387111	0.57784272240402	-0.02491630300660761	0.04360542663774845	0.4929701919994388	-0.012215107020781333	0.037159822811385974	0.6046684841855829	-0.046958618038865446	0.07379107823409797	0.44498296978766816	-0.017948592714723828	0.03644204256231962	0.5377262551107578
Chr04N_4938699	0.8203709257138385	-0.0023287290112452693	0.016905839434612144	0.8441185486676286	0.00168721940018843	0.015114816430547424	0.8491737698867422	-0.09497043700042675	0.0807851303819566	0.10860544454815213	-0.017506808641469265	0.045068494799957226	0.7711305003902407	-0.0017901487784083585	0.017046965677431355	0.8590274255953936	-0.014075260254565146	0.037748715421406585	0.7779922344761556	9.156399347094678e-4	0.018886225360029138	0.8620170478819297	-0.003240198740435062	0.016931746365641872	0.8363406012897882
Chr04N_4942787	0.0827393532214618	0.00917139997319778	0.024387045632115155	0.6208702604837726	0.016106027878675655	0.04655168370653878	0.6382286110804859	0.004615394012253075	0.02724270364181451	0.6179677206029253	-7.532403215256285e-4	0.022436539067923318	0.7875534458838971	0.006589345304025481	0.020524662666244524	0.7087481880412563	0.0013259989832155362	0.020520854950471894	0.7801069696451084	0.007882422811007867	0.02492760272922205	0.7102931538547611	0.006606479376146295	0.021061530727546327	0.7118803030442212
Chr04N_4946761	0.6041973665605982	0.016671703279215192	0.03182888306027419	0.5966028511136752	0.006009736759043507	0.016564412373489976	0.7254062093412498	0.0498711230041686	0.0498549749739631	0.23077149018874343	0.0057683574580677495	0.02061204739994449	0.7533240788508286	0.003284243958954247	0.014944915726041768	0.7650249377461149	0.015557899674743771	0.029901821075192486	0.6696754696432649	-0.0023521080708301407	0.017126638281252958	0.7898672782496463	0.008565170062287658	0.018601082480231387	0.6989459791001403
Chr04N_4947301	1.658988543825218	0.06902043280681261	0.04983108555304144	0.08577417552672946	0.07374832091493667	0.055703312933736156	0.09812808783279588	0.06888441300659821	0.061059646854605416	0.12941682441219107	0.10772188545096512	0.08037087538478732	0.09804915682422413	0.16292223582576099	0.07078742803973521	0.025395866761375722	0.21923511460616826	0.09095154120282804	0.024470178429420685	0.04998552630432799	0.06955365365832887	0.2479849059250576	0.21958154480963543	0.07934886089008104	0.021757719065712472
Chr04N_4949826	0.3519294511366465	0.014400014354390495	0.028028023144782303	0.4683857882601782	0.016446101169953577	0.031223381973304272	0.4965763537460107	0.0036859754637171937	0.033721684828245106	0.5288985013954567	0.014097468447445173	0.03839315695024822	0.5691115842135956	0.022053129489843212	0.03554387130922203	0.4642043227769477	0.04626360814975302	0.06848826342371626	0.4094646631472547	0.005094461363948456	0.030697901034354585	0.6360998953403725	0.03582781399960714	0.05050545240754744	0.4145463185727237
Chr04N_4951877	1.4112898594665306	-0.07883306644330701	0.050732649097479356	0.06069690363558622	-0.05489836106079723	0.04840389358701886	0.13413985953654572	-0.07539433640050303	0.059502968246103745	0.09413109659158647	-0.04096927216760691	0.06403276534837056	0.28250693696557394	-0.14109523868558904	0.0721541894205049	0.04254348808916819	-0.14525104226549512	0.08187225800288735	0.05043906160076239	-0.058153707402992236	0.06081750054920205	0.18567146667256695	-0.17213003924698256	0.0803151536458141	0.03901790474470768
Chr04N_4956864	0.21120784391557557	-0.012234509443952064	0.024686966993567754	0.5195835997562221	-0.01043777981854407	0.022344056431030407	0.5818685836624035	-0.016235945242838872	0.03382928111605529	0.4437318779213163	0.003827653594890457	0.026848299670976683	0.6968099777733514	-0.0233468660496485	0.0395131032128472	0.5148332312014606	-0.016369050206054562	0.03391905038652964	0.5726557907838759	-0.01476332528914496	0.0317798846321534	0.5864612448230088	-0.019631111872433205	0.03338913098695422	0.5321208179840499
Chr04N_4996910	0.5214620617914804	0.010771776515871006	0.02144354304577782	0.4009302974493303	0.008605067588224604	0.019281934804026443	0.4796457940460173	0.0068527939670513	0.02374539956758948	0.4563435893160299	0.025991137286181024	0.03545189410571877	0.3761004744287184	0.025094841070278148	0.028036350137625236	0.3331829034955088	0.020441412886146024	0.029419177436825455	0.39538394695612133	0.007164399208564784	0.025685569363643246	0.5431302477155754	0.04457488113172904	0.044125372385741005	0.25622057973189494
Chr04N_5017853	1.3854123508709872	-0.04987971716454831	0.04201354052663926	0.11739651598218459	-0.06598445195601758	0.04984358608217138	0.09653416206662557	-0.024914212996474613	0.04967209197819257	0.2981548535513465	-0.10051802167341942	0.07329805766030867	0.09599145663675701	-0.11405760781698425	0.06300233845180447	0.049077307205623755	-0.1262546838437006	0.07595859068836325	0.05853236679518592	-0.07688560232658836	0.061425212659746806	0.11722399325002386	-0.15686635726699355	0.07642922261741134	0.042873064690272855
Chr04N_5020148	0.7594291750984841	0.0018254540794229628	0.010677202960716885	0.8969033856964871	6.367017477967555e-4	0.0072107806621977185	0.9285339521275345	0.08877371785282247	0.06407641364501411	0.1127647847734841	0.0020908663652680517	0.01222353866784598	0.915460677912302	0.0023783904007535607	0.01087375325429204	0.9059198439806039	0.001933753598013942	0.011016386587130313	0.9146166641143524	1.8763003938527658e-4	0.00955207334315252	0.9384531056286265	0.00311534299745991	0.0123149343565397	0.8986577486675505
Chr04N_5037198	0.9046289982885033	-0.020734442919032103	0.025884581661030682	0.23352876764229047	-0.01453226403951902	0.024382920968912883	0.3326515960752856	-0.03296899413418638	0.035043381340989124	0.1512827112310886	-0.06633901637655319	0.053817365327904425	0.12881927455029574	-0.019842013350335985	0.02519022423990959	0.27015589861486866	-0.05583786545269746	0.04602230105545663	0.13472334451173618	-0.010991165030880351	0.029047716404732086	0.4206522343843774	-0.04282718992746157	0.032947708691214245	0.13887993168617596
Chr04N_5049101	0.42916791213769134	-0.009439366529093985	0.022384301918710568	0.4535615036549122	-0.014928367761846327	0.02571398963614603	0.4321224045208708	-0.013599249701225974	0.03207855614530785	0.3968259164721577	-0.0031452319030870622	0.0316674114511832	0.61337740353022	-0.035615549681238735	0.043668150776763115	0.33131880874289754	-0.05025178557397372	0.062249757446758876	0.3164990083716279	-0.02038530674721186	0.03605293340913745	0.4460048909251886	-0.03446630156696501	0.04074169450857541	0.33277924870114184
Chr04N_5057148	0.36687472724486136	0.0074434197870301535	0.02646290474122563	0.5896774077596492	0.005383530313246314	0.02408450366448007	0.6289775310790743	0.0015824480451970193	0.03906793524072334	0.5694331997808285	-0.054671445128808366	0.08092872368511597	0.42978904412270036	-0.00639998968778658	0.0274250039288645	0.6346482855495792	-0.026279558520836563	0.047624316122446296	0.5050045205933186	-0.006652022664676779	0.03270301404153718	0.6486125759617456	-0.016208638249940996	0.03299198213898153	0.54077208454888
Chr04N_5064230	0.14438320942094451	-0.0037670447927139108	0.016176278254022264	0.7570095502950038	-0.001885133125852387	0.011053247298935136	0.82220300472402	-0.02647040733422757	0.0409348506439187	0.4255897094019164	5.446198960972314e-4	0.01598128322426592	0.8520448998953118	-0.0024958833131428102	0.013348704624184287	0.8188383445941597	0.0015626031960447892	0.014769635071782172	0.8369745115477403	-0.006611578067979971	0.019072150726498076	0.7774544371755693	-1.6926686937919968e-4	0.012916886486252156	0.8564420476802658
Chr04N_5088133	0.25486634667863606	0.0035784048292583017	0.01693822022288276	0.6060469056845605	0.0052046998966565	0.016685429356772617	0.6062182587126937	0.012247020306260634	0.025722903901868818	0.43134137129630257	0.009685041351300331	0.0252403148682847	0.5831363586388784	0.008084048152298176	0.019606900531169903	0.5735306394105009	0.03027636758261345	0.03814847668835621	0.42830474977101324	-8.920763410962163e-4	0.021441859363463565	0.6888060422720974	0.01211423132757812	0.021242304379652268	0.521799718564999
Chr04N_5088446	0.21263963911967657	3.248521140841196e-4	0.024096465661043752	0.6807182244287286	0.0018287078364303598	0.023337759915715548	0.7251318800684341	-0.014645105214702593	0.036489601951578	0.4838226594370433	-0.008772060553122267	0.035815308877193634	0.6629508708754426	-0.015419656122012678	0.03535452093624298	0.5883200066950937	-0.010677833513972938	0.03571928655593825	0.6469736924577746	-0.03739333862709727	0.06584332933098831	0.5075629659471184	-0.0027795986526669286	0.025364930558600698	0.6999274497761965
Chr04N_5106548	-0.006391796776805061	0.001795115775650532	0.01843111470746722	0.7424118029794066	0.005910815798150078	0.02402841139859396	0.750161922249863	0.003981060074730957	0.02648813647343584	0.6494869003911421	0.0030045390724219335	0.018940713274716636	0.7965843544113481	0.0015338721020574319	0.014546281964168562	0.8084444823701529	0.002972027144762424	0.017162883513326784	0.7926210910619398	-1.0088119000593338e-6	0.01727501898985346	0.8329059397217309	0.003278413672284445	0.015638902999699	0.7836574760320543
Chr04N_5110183	0.2998906542684931	-0.0037985944459853547	0.01705560731144911	0.7336662549322914	-0.005278225481990986	0.016485039334367402	0.7408589005691135	0.03234158466768336	0.046770112786539246	0.37658005725890553	0.006740340186713189	0.024106092608655066	0.7552087304892876	-0.005647656802158458	0.017915618189069116	0.7448807490430704	-0.004825000900090564	0.01997267637942805	0.7656614904348333	0.0033162344848122966	0.019710938878858084	0.7879081095037392	-0.009060753644714252	0.022448959455459116	0.7143299338716116
Chr04N_5111863	1.5211302605241017	0.07372732359499463	0.05051130621525195	0.07867107254212269	0.07660840886512185	0.05565003651491315	0.09410994099948616	0.05882505747655502	0.05963804332545703	0.16550925594892396	0.06380560132016022	0.07433866852137963	0.211293592188664	0.095901505197185	0.06048789289944599	0.06720275241714391	0.23758336206622815	0.09795941765567177	0.03147959604547232	0.0018080820270976927	0.0655023609926142	0.5026831661343847	0.16872090611051763	0.07172417315720997	0.03256485205500664
Chr04N_5112778	0.1733487822574565	0.00284091513464297	0.01798865823801947	0.8184857947548442	0.001395086573874784	0.010042185133422369	0.8590718322737203	-0.03189972767856543	0.04852286415293645	0.42385802451202714	-0.0030895149759959696	0.015970100635907272	0.847739033125521	0.0010798948828005352	0.011797064551085543	0.868525457329814	-2.0799302398042806e-5	0.013268809583151544	0.886061763106986	-2.2598765210970817e-4	0.013999536084127713	0.8833931491670817	0.0012700857185043133	0.012225262920077749	0.8663223772217616
Chr04N_5139397	0.057494998566544525	0.005278917314176008	0.021414544692504228	0.6812033103436668	0.013838420574165783	0.04776685813681733	0.6847324044088364	0.005784517498083865	0.027697308925439718	0.6204253177089234	0.001843284258413454	0.021379060618384415	0.7948491245588738	0.004303457725418942	0.017953603622588625	0.7530474491980174	0.003113274558305601	0.019751459159522474	0.7751222040013859	0.001071245558432161	0.019950818291802775	0.8001393291899281	0.006662040634881954	0.020613505794467538	0.7279641367610858
Chr04N_5188643	0.2747042569461514	0.01693092167497988	0.03129327703230541	0.46528319278414154	0.013799060523312605	0.028461147434733273	0.5340335303661635	0.015846584244325636	0.03755232619367264	0.4518027329138673	0.003263010988424979	0.03270442130895348	0.6814380604294497	0.020960984439550308	0.037727841540791604	0.5044295359241852	0.0042323157150388575	0.03027052737698524	0.6667208398493399	0.04379846801372001	0.06822958961713532	0.44346858066688666	0.010434097100901119	0.028249162506864413	0.5883524300763877
Chr04N_5189401	0.8370649453979778	0.023192607435518278	0.021402361657947493	0.1935018437433401	0.04557922308331028	0.03959867223424768	0.14441889698110402	0.007659570013191724	0.026174507518339295	0.376129813392599	0.008761596475665934	0.029869187725571594	0.4751023658886452	0.033933779797561486	0.028147206719886308	0.1836482104239752	0.027351635268745643	0.03148479115048872	0.25975498363073646	0.044053363016464384	0.035635160601236705	0.17537058881131168	0.03154927574848371	0.026774570832884582	0.19384054451818666
Chr04N_5203883	0.5171890147523598	-0.023509063320877644	0.03566852882792406	0.3392183483902491	-0.03054684979419907	0.04194308147992567	0.34022700722131394	-0.017723598232087256	0.03806972083898923	0.3823265731953245	-0.021695530512336345	0.0476157954492675	0.4724842792768834	-0.03359172742630374	0.044310305688204404	0.33899940174030707	-0.0061973638572393516	0.03826496822847609	0.5728124811238093	-0.08111937665527152	0.08886593818590507	0.2640001764607769	-0.02051961244182675	0.03616363301794936	0.4226154606512377
Chr04N_5208241	2.8192068787324693	-0.061045553734087196	0.043719491716920536	0.07908910366087085	-0.06279603802538336	0.04828276438746956	0.09500498178282768	-0.05616233186473766	0.056019385320412916	0.15504089987172698	-0.027159560933073597	0.0663017320223689	0.3415752935124686	-0.1662517037848018	0.053561351585008445	0.00214433049251761	-0.2512310702535354	0.06816862428496753	0.0016477388225313305	-0.05922076263794606	0.060039543998621596	0.16211198265804838	-0.2044038755453788	0.05203943528993103	0.001538660683080284
Chr04N_5224236	0.7285254017466973	0.009053885286376481	0.02033376758512712	0.436538318213625	0.005795915357499366	0.020351953303545552	0.5105149276845331	0.039341986773923025	0.041528078145316595	0.1559370345183302	0.028354283581239936	0.0369880845550033	0.33952079795639034	0.029315275358750247	0.032941360532735296	0.29190920536671605	0.058346330372620804	0.055170002801690037	0.23908768303106612	0.012561714327689901	0.028763221825279545	0.4675689686417154	0.03143814632489602	0.03083556730772675	0.2718356482035932
Chr04N_5229752	2.6977035827534293	-0.0838188257363595	0.04532586947256314	0.030604317410633186	-0.08396548568667622	0.05016075586781095	0.045600308085280816	-0.04085489375440769	0.056651364781927234	0.2322388512277671	-0.12649050717169877	0.07040555481243958	0.03583351403770818	-0.14164272759495247	0.053750130167984134	0.0057815532104866785	-0.1981138804875891	0.06793154863407709	0.004082120396044497	-0.05193209989896405	0.06182893488418355	0.20140150376907995	-0.2305969473777805	0.055937701265110586	0.002088318831544367
Chr04N_5239463	0.8445579037793598	-0.011153130742687829	0.0217170665588163	0.34654941677174844	-0.022560173075663013	0.028506595050217468	0.26648586422907705	-0.015690773923564567	0.031833478968338005	0.2906061661851478	-0.048870959719223506	0.04920419548564925	0.1977240280938668	-0.035677404625251416	0.033153480500214265	0.19088753758572596	-0.07159910777981492	0.06048544873593305	0.1447983231027289	-0.025166318237971018	0.034970004759162246	0.30575435483074476	-0.048964996941617045	0.03887508416419021	0.15398339805413608
Chr04N_5260441	0.6940576287508111	-0.02803574418953792	0.03378328557222443	0.2518961242735419	-0.020744362422378627	0.030675650564505712	0.33347663439886865	-0.0420183969656363	0.04846056838487984	0.20186692756486813	-0.0417360427006587	0.05170869651507628	0.29202318171777153	-0.03759656933446705	0.03898123580033696	0.24254735353207957	-0.08471220911237066	0.07986931561487637	0.1914777230564333	-0.049300070198039767	0.051977239794310195	0.24414730032213616	-0.04479676443349902	0.04296695278249181	0.2222669452952417
Chr04N_5263209	0.3342251588211982	-0.047837255328412764	0.06521465774501675	0.4012598213427686	-8.973909959825606e-4	0.011920677583128723	0.8434860525342618	-0.004744296031420123	0.023377190076479596	0.7373634047730222	0.007275418666146692	0.023631575755029388	0.7863755343520455	3.421865668155925e-4	0.013818726000968153	0.8579119242925751	0.00816044114602717	0.024378915595306715	0.7744658071637197	-0.0014734972115324659	0.016618851907933985	0.8415125419010192	0.0018098396554998418	0.014294823270868479	0.8353815231151278
Chr04N_5277046	0.5160368234763225	0.006102487965691128	0.01805961971527946	0.49441770403343677	-0.002005376090045105	0.017833869008738873	0.5918802041872111	0.021781167525391984	0.02990755278075437	0.27603648505448464	0.04782007946032166	0.047250747658456	0.2799612618142661	0.012518281971931094	0.02285745142669247	0.44272665034872544	0.005941525653260493	0.023918205520410733	0.5447550985528238	0.009067920815673697	0.025278475409208623	0.511599191081076	0.02060876681796102	0.025161047840404505	0.35309549848719995
Chr04N_5286337	0.01760590150879943	-0.0031167001886821953	0.016854273529989465	0.67634705400365	-0.005116946720931702	0.013535805421807198	0.6993455046050759	-0.004430455115414036	0.023453575978293485	0.6044739853053884	-0.004053498992347146	0.0184694491911449	0.7445543805881287	-0.009751621392302885	0.018626650701362907	0.6544685544652143	-9.527895765042117e-4	0.016168135736312556	0.7853294308101427	-0.006126018660043067	0.01836406896257191	0.7131591189320502	-0.009487221475898257	0.018411969720030955	0.6584556771097236
Chr04N_5336148	0.06141422082102435	-0.002401176713854066	0.021299916562032173	0.7261220308730729	-9.662573468939353e-4	0.016695076142896823	0.7842984554380383	-0.006349202136816287	0.030994265651496503	0.5986389732974736	-0.007521889363798773	0.031005743468543807	0.7347894159414773	-0.0037378090373184633	0.021512817383397043	0.7567547844958257	0.0012459447547644434	0.02291282871725631	0.7856185819545741	-0.012989212731783089	0.03717477264305611	0.6881166175247101	3.8160427757215104e-4	0.02037316448651512	0.7956938894083886
Chr04N_5344061	0.8960890677554498	-0.05234433117765028	0.05161509682255971	0.192586718648315	-0.06786870070866591	0.06089033430936807	0.1814501466626659	-0.07322596881456826	0.06747396261801213	0.15997829593356205	-0.0958357370188995	0.08925135815627969	0.20050296199135242	-0.14163949109764293	0.0963110956247144	0.12785539524003586	-0.11634804685089964	0.09293648036288496	0.15908861972313226	-0.17153187263526487	0.11644113683699439	0.12928827091994255	-0.12435586980896257	0.08679826102091127	0.13372745921904738
Chr04N_5348751	0.19345824227997255	-0.0033437337795448794	0.015412279726962637	0.8140707609692497	-7.505934253508511e-4	0.008867085569710668	0.8852167501128092	-0.03640708132571911	0.048081465878091034	0.38363356168656537	0.001204234596689047	0.013444189535892569	0.8845660472325013	-9.924979473114794e-4	0.010632727473907398	0.8837762284306028	0.0011018121949924688	0.012271660862421197	0.8846173534400584	-8.762012881431638e-4	0.012600638268087968	0.888093709923532	-6.690160962039613e-4	0.010802099769878476	0.8894789549593228
Chr04N_5355681	0.21302615810238298	-0.008836339241146312	0.02395263787525719	0.5569565134549568	-0.008360926112659114	0.02182444921430518	0.6103548408638444	-0.017716187455522447	0.0358548285125955	0.43492257619399577	-0.007091649621172183	0.030281981604773023	0.6681642373794752	-0.027195579719279744	0.0472365836005798	0.5073453563858616	-0.012082339874796531	0.03084072159168216	0.6098307062469447	-0.017945698393802858	0.037262947329585176	0.5721025811919858	-0.023617219353710688	0.0399852142700661	0.5184986031776544
Chr04N_5362931	0.3071209016350605	-0.005957778837498198	0.023974533677301655	0.5685659617131552	-0.008753088137124639	0.025861597733949974	0.5759414496256754	-0.013973558366883982	0.03684123851714284	0.44787931908757017	-0.027995380012969584	0.050882372990232884	0.48911924830331177	-0.020830313268360448	0.036572097184660174	0.48469980825424364	-0.05128193741147607	0.07592206001394097	0.4046765243107814	-0.010566921449762921	0.03483240160662407	0.5967850166593465	-0.029003777169154407	0.04384427666325994	0.44219094520427515
Chr04N_5385148	0.17407570390675658	-0.0034011497198108065	0.026766478012810863	0.6581874424775582	-0.005194405256837762	0.02178047812788577	0.694487319705986	-0.016429160654297528	0.037356182602245096	0.48861375284046205	-0.004332253527922745	0.03161836677242637	0.7333906926559823	-0.01529622576615179	0.03728150941329331	0.6297157562326117	-0.005576002683371336	0.02998450825363284	0.7192541840885329	-0.029843367212007248	0.0628433381951538	0.5814452676914006	-0.006057114985161045	0.02592208451781547	0.7019719090896603
Chr04N_5463548	0.8302518936374008	-0.04086006063151025	0.04460941893921201	0.2192960604413674	-0.033853429577563585	0.045404667984840816	0.28926691593175513	-0.03198208477485627	0.05049182127624426	0.29073343516734185	-0.056548073725684905	0.06914295831141694	0.2734512031341815	-0.08670685536822617	0.07177952649681556	0.15988419930416775	-0.10404426143806073	0.0886491239983639	0.16460067141623003	-0.008831944376633108	0.05199900873933461	0.5005412652551846	-0.1272705712690532	0.09533945493004035	0.14004833400419292
Chr04N_5490225	0.1455343654389827	-0.004430914887251593	0.022888426432802814	0.6317246112882738	-0.007855844005657529	0.021762660133146306	0.6492569720965965	-0.0030110967158398483	0.030798479328270397	0.5865761049359184	-0.009682929720991447	0.032121237647637725	0.6744436133295691	-0.01890951134560015	0.03837487108315983	0.5811289413786723	-0.013246954880884135	0.03359433859612716	0.634439497811871	-0.015599454084077643	0.03662686888599233	0.6216418809338055	-0.018720570076353193	0.03741282884585812	0.5834212892254378
Chr04N_5503831	0.11841466913893607	-0.020835028677789386	0.044996680129869245	0.571892874953982	-0.003543095179017731	0.01565338531421096	0.77839641936994175	-0.003189246568911112	0.025764910735171252	0.6884775091618631	0.0041517057618551435	0.022258359020501776	0.7903995326270423	-0.0013375106419369666	0.016154811203482177	0.8141231977058683	0.006056208068543144	0.023710995621901203	0.7688494882379403	-0.0026655997891566656	0.019518579510728117	0.8018847444759007	-6.327012410254922e-4	0.016464029071136532	0.8249188209211477
Chr04N_5504787	0.5212694897394505	-0.0034885093659727208	0.01768126101973292	0.901477716087487	-4.3714516755099457e-4	0.00533181426759358	0.9503190060388927	0.06646486414181814	0.055112459472245204	0.21514790400855083	0.0011618188123729497	0.00865990065852594	0.9435749138397178	3.802621014099369e-4	0.006144212607048433	0.9527790843863292	1.6920103996805006e-4	0.00703157979746756	0.957117349442039	3.875750382859439e-4	0.007368978004883891	0.9538520834545329	2.181565193081927e-4	0.00613662299628853	0.9558054360208217
Chr04N_5505675	0.26005336270240664	-0.0017218714126665798	0.01484470656121062	0.8838113359014225	-1.5424257973930457e-4	0.007252720488660736	0.9231899427196814	0.0450446452210298	0.05031915813521008	0.3273381129700417	9.18609655542021e-4	0.01118875859184689	0.9138679447481565	1.0722413749925272e-4	0.00861656330273183	0.9247146939917658	1.2203717301045177e-4	0.009969445745350516	0.9246878368782712	9.722312907624001e-4	0.01056072139747149	0.9122821229867394	-5.399497185556259e-4	0.008928460448377327	0.9172600089636653
Chr04N_5506233	0.30476896839875794	-8.654537698649027e-4	0.013388021064051694	0.8693415549772318	0.0011102246884419171	0.009377924661850928	0.8856555865148507	-0.050925338550042186	0.0676711236206978	0.32368615578519133	4.797941682998159e-4	0.013489093640426534	0.9004971528019359	8.430751595221487e-4	0.010810889390310573	0.8927510076507125	0.002575788064871871	0.013837875298606044	0.8722561609806391	3.0969993391930986e-4	0.0128272091369355	0.9023439839695093	0.0014608907992872918	0.01145158590895955	0.8840789096051263
Chr04N_5515506	1.1370816816999558	-0.04158439578264415	0.04035902440391744	0.15557431332493188	-0.03348966829017971	0.040848913500463484	0.22808936079534847	-0.040193458486379834	0.04803909546205995	0.20010888439272978	-0.08723660732630995	0.07350128093903456	0.1375955369519779	-0.10664748527510032	0.06935951465839293	0.08201416738979983	-0.09158772969915871	0.07083381074429355	0.1125525879990723	-0.08459090187924184	0.06605679825965488	0.12051634736474659	-0.1303976028754953	0.0786869040695353	0.07059595715086442
Chr04N_5543207	0.26002048279517265	-0.00935522708013037	0.02416837621549573	0.5348790004376647	-0.017000048610106375	0.030846866117779724	0.5232800445132059	-0.020643146174749393	0.034476518329146125	0.3881813071680772	-0.008789575616823489	0.029047714007792467	0.6442991643897786	-0.020333584804489248	0.03305190471783108	0.51512383676022	-0.02202496268974968	0.038185544875135424	0.5261827964097845	-0.01537154665593717	0.030589547370151043	0.5699407295286806	-0.018999254098221917	0.029886315363534838	0.5198218690624405
Chr04N_5545810	0.2514339126298465	0.003980931221441919	0.015436042578607034	0.8125648679290781	0.0019542931512878366	0.009588063701735075	0.8681796844664978	0.04200331964394853	0.04847372194927394	0.3284343903491908	2.953238500959839e-4	0.012585405331037462	0.9023173861374573	8.970544270832986e-4	0.010046466914547808	0.8905899443719663	1.7091906606125885e-4	0.011428378205877212	0.9035217350486446	0.0022255515807367955	0.012815579934437861	0.8748336060539903	1.697850481627004e-4	0.010044300744583729	0.9029747042424133
Chr04N_5571735	0.6375151669793833	-0.004701829006306585	0.015848495161193736	0.8291015863005736	-0.002129974339591603	0.009716624266523612	0.8761304583106809	-0.06884860119196412	0.055501367591187886	0.16830460431656602	0.0038089316946055512	0.015193387969276403	0.8695474436482622	-0.0015719336801564884	0.01007085054878305	0.8895273188852697	0.0022452841531650975	0.012426685257973922	0.8849432734587662	-0.003226671804186697	0.013374016376527095	0.8722250662909681	4.7108078517217567e-4	0.0094504070104145365	0.9086726916397084
Chr04N_5588225	0.17644942776650843	-0.007820724367651107	0.026200694363227	0.5848277174549522	-0.010561497311086685	0.026163820623372986	0.6082068130981342	-0.009092349108221974	0.03197215017100098	0.529533665537179	-0.007890001680023205	0.03331133200851614	0.6780460165682342	-0.015379273995158545	0.03361335913477474	0.5865923322938951	-0.0036932555749281627	0.02784449781793027	0.7074172094219608	-0.03212320097426957	0.06004388310386983	0.5291314726150196	-0.008986771699476717	0.026957217644867863	0.6422062067792351
Chr04N_5589766	0.4440353117233212	-0.017473590065464038	0.032021905895642154	0.47574606459870405	-0.015314566763865181	0.0288169191203308	0.5204313386783113	-0.04254849608556773	0.053574936824711074	0.2534532195286653	-0.012522458438903147	0.03683334604841618	0.6061794193632685	-0.029020505501614564	0.04459807757117315	0.46544919540079566	-0.01922760204279201	0.039592207420779936	0.5449107004428967	-0.04814123861198996	0.06867445215459123	0.4358488880189082	-0.01609321548177152	0.030264125018855104	0.5312013748510455
Chr04N_5597828	0.12652551075716642	-0.0060753221233814225	0.020545213316139354	0.6956752528577717	-0.003297110354638884	0.014299260478927099	0.7717957649079821	-0.020517404668861237	0.037541075413457484	0.4651939940062503	-0.0012366789246970888	0.01978026096993444	0.8154346249938762	-0.004203264914679164	0.017169099087618843	0.7688248390466627	7.046701596602813e-4	0.01782436625287685	0.8199685177518805	-0.010030521037748714	0.02640377204443646	0.7225833285190323	-0.0019098630559772668	0.016138718736832185	0.8011196407114188
Chr04N_5633569	0.23829370818691173	-0.014230045409567425	0.026361111811328445	0.49042183154869523	-0.0164305724929264	0.03035178450205795	0.525769981447131	-9.798939958441076e-4	0.03026711363830532	0.5875900311042661	0.006260143708481663	0.028905548303142705	0.6633519855146754	-0.02222484671812898	0.03773705273464042	0.5094283970742692	-6.737267626242241e-4	0.02529732609195151	0.7139834951873124	-0.020902135708653742	0.03823934630685459	0.5368769831534312	-0.017597487321293095	0.031881505678819026	0.5378089631365321
Chr04N_5638632	0.34185998784026256	-0.0017591335531535008	0.012238896583349104	0.8314269038894786	0.0015585219458693293	0.00968679824461983	0.8533485264415965	-0.04544596641035275	0.048088609084171	0.27314336242525494	-0.004744392399661024	0.016460610075298872	0.8241210853878894	-7.383938459638268e-4	0.010759585757046991	0.8722097255284291	0.0025003459707299263	0.013338055227380312	0.8477588935395916	-0.004123731638820568	0.015057190193496916	0.8279214620177747	3.598176956068436e-4	0.010763644886498322	0.878577278692644
Chr04N_5714247	0.4881629510313217	0.03551329985859741	0.03922030890692695	0.24816850243154084	0.013367838256451712	0.01913287392627099	0.5222946902307343	0.010618714961785413	0.02258681289320728	0.5054283131406312	0.015309247367735028	0.025150361727365348	0.5537613568296249	0.013107655567146305	0.019694298054013567	0.5389291401004509	0.008964120397064195	0.019834116111670023	0.6064706300892997	0.018860149406151917	0.026118342619505148	0.5200969431257729	0.015583773896840502	0.02150987244957204	0.520818549851611
Chr04N_5719059	1.2988516702514203	0.07198276277379725	0.04907107259172966	0.07239861017686766	0.03725144500316542	0.044409727333550045	0.21345844035576286	0.0475907317199833	0.05313842306147764	0.18526002829890495	0.06255671248952957	0.06547693713937228	0.1912194734893679	0.12850138475677458	0.07096953744437198	0.05437092513948499	0.008430545663991446	0.05458444551477454	0.45143889841810264	0.08790768170230201	0.06541432807232915	0.10270837242227943	0.148795994173542	0.07653066763981428	0.04996127625051041
Chr04N_5735143	0.1702354213642473	-0.03488700139195677	0.06492609066236593	0.5623855039304728	0.0015883273206474605	0.010742567062499176	0.8521292169331146	0.0027634943467120827	0.02318097975333023	0.7537733108757283	-9.115942580542026e-4	0.015171339034948791	0.8703536474757749	0.0027925194694814874	0.013325862138559045	0.839220728172147	0.0030765726948339942	0.01515861727357654	0.8405888477923884	0.0019458415261111657	0.014969092317749285	0.8564901094299703	0.0020240914607340525	0.012984684463507526	0.8510841788757093
Chr04N_5755763	0.3281557024491627	-0.01754387693378652	0.03619743705768755	0.4653913567961725	-0.018330635362567106	0.036161167869838716	0.4995470807882473	-0.017741621352233394	0.04121632472645049	0.4434148593765066	0.007615561811260045	0.04258619068280184	0.6284228696271907	-0.04288712378280366	0.06537539361796559	0.42628483019807406	-0.018866349578667126	0.04737275177611702	0.5566665651212197	-0.06314382362091	0.09135000855805579	0.4039496802020721	-0.02615211335947224	0.04711555692399522	0.48836520676928385
Chr04N_5757942	0.4004618182975856	0.00881011499752887	0.02278269213873948	0.6689609244838808	0.10050466427689025	0.12402141683398483	0.3440455779894817	-0.0021787127019542215	0.023442972277017585	0.7306460679459452	-0.00946162244603833	0.02800742002322579	0.7229793993731958	0.0033795793058349947	0.01837494920618302	0.7644317604735277	-5.01065904723311e-4	0.020970716592245767	0.8100618484973756	0.008103056102253621	0.024805029207725805	0.7275583716841197	0.001412018720531951	0.017796730413410098	0.7919529732357518
Chr04N_5793625	0.5502224014484036	-0.0026955934898806686	0.011434532510188323	0.8042876117652773	0.0019805115312475402	0.01043759686861068	0.8348128484339876	-0.057146109533663204	0.04737319324173816	0.16353297029367686	-0.007638969723938582	0.01935556198974047	0.781288653926524	-0.00557979137119779	0.014809045475416407	0.7856868986687673	-0.005801629159794719	0.016327866029180748	0.792754068935995	-0.0045057683109629995	0.015144084131009646	0.80881916636301	-0.005611728136806675	0.01452701989411898	0.7846177019864774
Chr04N_5803377	0.439795615626526	0.0031539432644171017	0.015612144041861474	0.8057487556863556	0.003779053854790687	0.013068272627312177	0.8247783170401076	0.05708401615099878	0.05721393205259008	0.22952901400259784	1.876520669309584e-4	0.014740788010719295	0.8872231918869117	0.004136320012505728	0.014567177605216355	0.8282279718515874	0.0036060490492341923	0.015800025762761676	0.8422367323949741	0.0070438434187921894	0.020558515399430308	0.8102533551424895	0.002059637540906791	0.01233508627224816	0.8560449465967627
Chr04N_5820138	0.1975777423527307	-0.002013688929129259	0.015314363404397324	0.8002349778019041	-0.0031978827574372466	0.012464386553556011	0.8132209628767906	0.03194683813284152	0.04883105192334021	0.4162215008293151	0.0016441208757522329	0.01642802839662117	0.8501473105483688	-0.002976367455423669	0.013796093997386141	0.8241248383914205	-0.0016260611208654952	0.014968924443621114	0.8481494281526893	-0.0025346327065109927	0.015930270407878217	0.8372372559905532	-0.003718926164591374	0.014968578997121253	0.816454344629729
Chr04N_5822566	0.026108751103564674	0.002449458606456269	0.021187651051278046	0.7594620836506488	-0.0019610637414113354	0.013086863350918	0.7793239716411382	-0.002475159162169498	0.025890720598002726	0.6507439632563583	0.003371330735187121	0.020112710377423834	0.7764037110240907	-0.00773318007892898	0.020413965000622165	0.7117767808567032	-0.005503225984748899	0.019860287456100287	0.7462200515410125	-0.004252429837222494	0.019657041059365464	0.7636951075181873	-0.004794587554042387	0.01725100287832306	0.7469426636322516
Chr04N_5840854	0.26058321883221847	0.011494686877803383	0.020539509024680287	0.467975495930079	0.009021500852408992	0.018417309737642246	0.542346717138657	0.010309357559012154	0.027149360938638466	0.44895850397978165	0.007209152694561117	0.025820988390502897	0.6161982313488108	0.025415700762427787	0.0332326739863763	0.43447357426401334	0.01717749929757957	0.02898233474162101	0.5028299790640487	0.016401151569974775	0.028524615702895197	0.5131245717598806	0.025665112228347477	0.03276736200434764	0.4349799199269039
Chr04N_5852824	0.6759984680106095	-0.06163949448145137	0.05341581931199861	0.17362987286862452	-0.003812077007063474	0.011227185667563835	0.7683694730843148	-0.004239353532998361	0.01603272259250623	0.7294529099409486	-0.0015029701223064822	0.014431491651218941	0.8259298546338779	-0.008727890239777207	0.017285553433937246	0.7204178376034754	-0.009147018063623967	0.01920737885533329	0.728661398101867	-0.0019061136212537063	0.013456529787201656	0.8175801967869504	-0.011973014296301198	0.021481441010357212	0.7056493836060931
Chr04N_5880860	0.46749690381421105	0.04788069426935806	0.05708506402991944	0.2900975916131586	0.057823108419293945	0.07406679097402495	0.3444685607490307	0.027257356773753426	0.04889199099976282	0.38974941038071265	0.016350602466090488	0.04709980689830459	0.5609275305321204	0.029944958759898922	0.043567195418607645	0.4140669336518436	0.019548975218744373	0.044148664640285176	0.5153745286429869	0.05469284811625623	0.07065363637928955	0.37320904985166237	0.029855941871832572	0.043586660726269	0.41964012927455485
Chr04N_5881131	0.20308112204002723	-0.006883108517715447	0.022430088267903672	0.6620410779234198	-0.0013150279603454532	0.015960352066594453	0.7713577236874832	-0.025196402189972756	0.04105214217938741	0.40685136309784564	-0.007646085882080778	0.027752060338158233	0.725550853059084	-0.010599346184103957	0.02678472653393992	0.6791559976613282	0.0027695069652173827	0.02246139756894338	0.7717082197641332	-0.013984819004398588	0.033570350884734396	0.6699243921264514	-0.008580853874328411	0.02388449751509036	0.6977167156883697
Chr04N_5881147	0.0011384260874350832	8.22246810810419e-4	0.017703746890538198	0.787081860587834	-0.0017253961247811027	0.01160852724515696	0.8007016088757416	0.005321832033327921	0.027975399168231697	0.6568016698485595	0.0012742905925538406	0.01726175214487111	0.8187486968408506	-0.006004285852138929	0.016565012150362123	0.7446509748710003	-4.251106998704e-4	0.015595800898484622	0.8293194178306149	-0.006148988216595623	0.018787695250402497	0.7555648285823919	-0.003320188064346003	0.01477965866514963	0.7828088394371882
Chr04N_5948471	0.43190947614116165	-0.013432626616786089	0.022580188380305167	0.3997046188737853	-0.012287543497420573	0.023331289190389702	0.4579102361266997	-0.01473977079620111	0.03208711861969823	0.36981488627800907	-0.03945095811371353	0.05159087956325411	0.3471760069882269	-0.026407296915131943	0.03347221776872593	0.3582021846505933	-0.015145269280202062	0.03063696856860427	0.4745023574184146	-0.03608234635866041	0.044905789147662675	0.3451944688581384	-0.028965002846226544	0.03493251580838298	0.3472996231854558
Chr04N_5948472	0.06634506381907673	9.26143527049735e-4	0.019490616703660733	0.7519798146383235	-4.490078387978675e-4	0.014637348142127058	0.7869164814904231	-0.0063526521171869375	0.02771773038949624	0.5828029770791588	-0.015523717214853659	0.03548344187745166	0.6496332044987245	-0.0033423329814203815	0.018306078007648666	0.7469426830294925	-0.0022662336237406176	0.02024452778535351	0.7650997859827	-0.00732231604905483	0.02459638680021708	0.7117465236789744	-0.003781403473686045	0.01851274624005617	0.7403480767333852
Chr04N_5949213	0.2975171813907729	0.032644599256398635	0.050457463679868156	0.40394274365152516	0.02621698777151617	0.04735512190366349	0.503132409523207	0.018340905178385665	0.044106805809811876	0.4749792660621696	-0.0016976642643250657	0.038182224820896477	0.7030883150548102	0.03749607966729669	0.0625885073878267	0.4808400680330419	0.023139935513642768	0.049446491163425754	0.5561992103573428	0.028826669165301987	0.055541300014553534	0.5324437808866498	0.03820782420183983	0.06360097558816383	0.48257365262959273
Chr04N_5978401	0.15873321286096534	0.0030763811715307523	0.016135628371827256	0.7968860285661481	0.00200306737920911	0.010923894130017209	0.8457905060730498	0.03188706503589243	0.046564272018552254	0.4082297294700855	5.2496289144728756e-5	0.014920653264538923	0.8824852087298947	0.0013903354352281297	0.012163695667698537	0.8607130118138397	0.0021394970055305597	0.014264660199682455	0.8534066981286541	8.612314233922029e-4	0.014338635825064497	0.8714232057141936	0.001279115880502641	0.012399984331131264	0.8628170710136007
Chr04N_5981763	0.3596677072061008	0.00933032656111768	0.024387816274099684	0.7582634196957068	0.0021160053160318476	0.00953206602224273	0.8764001162498737	0.04421735557638318	0.046754377030787615	0.3143742135912829	0.0017560231559180356	0.012121505551969943	0.8927836291109523	3.0941452912777343e-4	0.008766649804405287	0.9111512266529483	6.148677226798586e-4	0.010382136565048142	0.9071600815105796	0.0013540784037024821	0.010873719160198957	0.8961770367372581	2.8901253420878187e-4	0.008806867812499475	0.9111471268581844
Chr04N_5991105	0.10770035390081198	0.007582220865777698	0.018418614664050863	0.6117987780890627	0.009651678192314422	0.02099998439179687	0.6355607100468621	0.013275842823957228	0.028169704264741087	0.48912293240650867	0.009511928657684434	0.023593099028506488	0.6735978834855226	0.005905930274275435	0.016721282982058484	0.6909418595163835	0.006723358251070455	0.01951368998061431	0.6933438776559259	0.0018667521014112932	0.018220758531003498	0.7602352814387625	0.009755167250793055	0.019411335900588637	0.6448299149775468
Chr04N_5992982	1.1015728659893573	0.023445978820719287	0.01763008394260819	0.11310212466737864	0.020792779162026268	0.01883621628192442	0.16603060386432264	0.019567229801881764	0.020784783717632333	0.1749982889628695	0.03188320206944661	0.028686918506543736	0.16263521436289713	0.04262693575662189	0.02400738471696636	0.07773692022400285	0.03896779431164311	0.02746483273081702	0.10743708806883248	0.026071631883100778	0.02542350713282955	0.18683132903947736	0.0550117072211497	0.02703153164765783	0.06778146180114682
Chr04N_6009057	0.24938356452877158	-2.6107509990661737e-4	0.014664929294196768	0.8219373223059376	-0.0029000773285268724	0.012214577730905028	0.8117605633721985	0.036044769068455676	0.048595788291053967	0.36426603295518545	0.003939656862769717	0.01816626696322204	0.8176242245313694	-0.0034221915455496634	0.014181817581727946	0.8115444210116656	-7.189570044654469e-4	0.014844722059262589	0.8538900383949245	0.0010788758591666512	0.01571434327699136	0.8516395336034119	-0.004505582338808072	0.01555009337360132	0.7992736678350452
Chr04N_6015427	0.6166425483149157	-0.0062704043304533	0.03198859326392372	0.49426542229647696	-0.02709250831747844	0.04099671822846237	0.364266668540593	-0.01672782590140352	0.04348316954136864	0.39498496882378276	-0.04541190609174918	0.06275895712045348	0.3478166188795051	-0.05204453280985402	0.056658087415841614	0.27253548532440375	-0.11466410948414321	0.11044124151328086	0.2247302294933513	-0.027801919633834722	0.05029472825246149	0.41560831094686557	-0.06528835562253626	0.06430526067654016	0.24577704593814997
Chr04N_6038717	0.2301465065895742	0.005034663705052326	0.02034373175806126	0.6454858514232058	0.028947651524600083	0.0554441326935604	0.527792893676319	-0.008060768521248566	0.03206473646384685	0.5926223025614645	0.01248287072378684	0.03390432241764742	0.6543458084523406	-0.0012547063718979204	0.020854628614473045	0.7549289848400436	0.017844106128136642	0.03691642633117863	0.6022769878109331	0.007032789091919508	0.025607787064882193	0.6832351132882842	0.0037693200295596334	0.019944538324608605	0.7053306605247909
Chr04N_6085760	0.738131983806075	-0.025329006272563806	0.03208157519703483	0.2549244201858001	-0.01927033175319537	0.031103823964634018	0.3369639804157213	-0.021848255375681285	0.03706864822308827	0.29268300700670824	-0.05513591480981189	0.06160218605819248	0.23515397275882344	-0.049682443020305236	0.04692334714310895	0.19254801380645947	-0.06529820224203312	0.06509456162937764	0.19293795842264427	-0.025904529234495578	0.042109930957118166	0.35307276241078256	-0.07544459641324222	0.06508529025049843	0.1627346026323534
Chr04N_6129256	0.7672994410359468	0.06472597188635548	0.060643361015029755	0.1747565002957555	0.04055119679754377	0.046170678769645236	0.2753377463591571	0.06869065923233096	0.0718340246127247	0.18450623686078957	0.0404710010167439	0.05756527120880746	0.35303102814580156	0.07110977121599844	0.06687726541444017	0.22512927500731061	0.046709157317477906	0.05624430645186307	0.2990896651630673	0.05066326745631753	0.0581903284982493	0.28920807686936356	0.08026300384983212	0.0723742705588878	0.21862715539059316
Chr04N_6129265	-0.015719098318914132	-0.002907275741250653	0.018261196432836205	0.740568044023143	-0.0014025826883405773	0.011900979454820946	0.8077764288406997	-0.004534902094686967	0.026608025897830637	0.6379251104764094	0.0012568920975717594	0.017873729607665576	0.819525911122711	-0.0047608982324669	0.016211616005025038	0.7637977477918593	7.995205163456938e-4	0.016211839443749546	0.8246095891690364	-0.004534656479950962	0.018463511151060884	0.7770607349629753	-0.0028420717857012084	0.015231770542428722	0.7920134352444083
Chr04N_6133014	0.2551918801158261	0.05231989255463758	0.07652474154666988	0.4171894475807485	0.003466850241040464	0.013018172317252153	0.8213652284367724	8.640016844744271e-4	0.02180830150542508	0.772167827588365	-9.84697813931734e-4	0.015829358716528765	0.8685062367623397	0.0023118394262926197	0.013201941797510214	0.8446518959531647	6.213240614328299e-4	0.014331388296360204	0.8718288055283305	0.0028196777009677804	0.016041025921089566	0.8449583780865103	0.0029666424104102316	0.014198144694147326	0.8376478370207474
Chr04N_6141837	0.6977209283087678	-0.07040565850845876	0.06566750353863818	0.2116731002756156	-0.07227590403851683	0.07055611315994326	0.23948779517793795	-0.071485421805350155	0.07332365882565567	0.2123642265682918	-0.011251000040099084	0.06999766711237852	0.5385371359002296	-0.08678514078840345	0.08176827872635195	0.23309614396542944	-0.04334442746360637	0.07204807551673059	0.38330896552551486	-0.18287230563992524	0.1462893974700047	0.1955575563349239	-0.04469638532747371	0.06190403164157766	0.33795061578550956
Chr04N_6159655	0.5849725840636023	0.016055352929632682	0.030570398722717242	0.5750706458353478	0.1167826457131454	0.12061791999133761	0.23451720030240827	-2.742796720800389e-5	0.025496522466629392	0.7127750623543245	-0.003889307906123877	0.028149017131761885	0.7348784939795273	0.016474591527501952	0.031115571134587596	0.6064788555015563	0.009111602767765202	0.02861519751167766	0.6835532496132282	0.011228927559225036	0.02918470823922235	0.6621478532663352	0.019337470603621516	0.03473159741279111	0.595574255825261
Chr04N_6167392	0.24941776884130454	0.0015447445756709955	0.025765111392140216	0.7158631378150303	0.070195123373558585	0.12090577303681546	0.49487859362705333	0.003980389005899599	0.023840696527046557	0.6873805726301769	-0.0015405535004655328	0.020696515889619616	0.808691188729872	0.008402217535636912	0.0223579871443978	0.7231842828606583	0.005264233711085456	0.021460597384925877	0.7664707567690102	0.0076919667941619954	0.023814143347971203	0.7431300228784667	0.007263460247289534	0.020795262981280826	0.7352829974094423
Chr04N_6185514	0.4380467860787396	0.025524314512977625	0.04175181356456442	0.39383340479901174	0.02212810656204133	0.040797054974942945	0.44746063525953134	0.020693790732948737	0.0444452633247951	0.41251415381307543	-0.02147561231957543	0.055656626283565255	0.5217714115640043	0.04031046525705094	0.058253692523544995	0.3899199367117683	-0.0030131070322165776	0.046155707869033245	0.6269946219541479	0.08384041916031817	0.10085248225710042	0.32360876735746996	0.012984574525530833	0.04087378983656352	0.5412077133906026
Chr04N_6259272	0.206978441709037	0.0024792380913805116	0.018763000943797424	0.6382237237478661	0.004151876080423432	0.018668394883767293	0.6642724693739614	0.007336128238734918	0.026072169589287948	0.5316385834370364	0.025883732528406818	0.040810840608156755	0.4974664617293203	3.068631734557428e-4	0.018683688990670407	0.7194496332254918	-0.009518322012016056	0.025563017371288712	0.6096727129718233	0.0053107998793196585	0.023041219324437017	0.6552834129071157	0.004119303154276559	0.019088950370955465	0.6596550482179652
Chr04N_6308789	0.24900692222746604	0.009297061158288406	0.018288063941831544	0.4897304903580889	0.006560539951633668	0.016413666499139088	0.5736811138029357	0.011975109747659474	0.025633416474819135	0.42182911698306125	0.01301397883716756	0.02658597833939573	0.5451122001363916	0.02334163727097117	0.02905682787922817	0.4343094058919116	0.014600652407844776	0.025304545945192145	0.514968882973993	0.017478621677763206	0.02746593092436857	0.4946271010013026	0.02359910471368035	0.02869017141979941	0.4344017103027305
Chr04N_6312830	0.2212200651953289	-0.0022680590924440695	0.018303306475755076	0.6714539286403747	0.003182030395005777	0.016385198585782888	0.6741848196379355	-6.159385125172085e-4	0.026212286838475422	0.5982970377242944	0.02864241852367711	0.04027511351103693	0.48141657295131907	-1.8903683481560798e-4	0.017433759493264835	0.7258426018807097	0.012995141988965519	0.0257693037043178	0.5657833673755545	0.00707731048633206	0.022685140750802576	0.634783619887895	0.005769430804601203	0.0184203045830339	0.633857091763104
Chr04N_6325622	0.13022525957702413	6.393206974515744e-4	0.019541827180657334	0.6997478115244355	0.0024776699597391138	0.017209527372516895	0.7221794399577056	0.006280616813338928	0.02768013999345598	0.5553819775002108	0.023331446725850066	0.044690366420928024	0.5675654433955792	0.0039263279760184105	0.019669220705621958	0.7020731576454504	0.014312889504915393	0.031893235250304734	0.6103904126748697	0.002917530678958014	0.02328427397174359	0.7264284011767865	0.010009063001951934	0.023996502673665755	0.631733860383486
Chr04N_6349592	0.2173647755825903	-0.006319897787026418	0.018757064435264134	0.668632189004376	-0.003835765480102433	0.013774463942989174	0.7431919448728044	-0.028120281808821822	0.03982983664097602	0.36553937322756835	-0.005411224907516473	0.02103659944716779	0.7505644438493808	-0.010645586319389288	0.022187156119961277	0.6777294810461659	-0.007433527286410523	0.02092166443127259	0.7208903937306571	-0.009183823626201628	0.023045810153595997	0.7071625758307857	-0.01089516663020372	0.022448916775426975	0.6776383991143763
Chr04N_6382896	0.30110569302766627	3.7515902012091266e-4	0.025548780455417093	0.639760178734114	-0.009584413994981026	0.02577468434330648	0.5831588927545692	-0.004734088454213314	0.034776828399381204	0.5363844796168376	-0.022443990263338175	0.04714494695407608	0.5466172768236522	-0.023000189328715264	0.040664828182638176	0.5029352861208405	-0.014748668926298145	0.03785721023220154	0.5849381247755402	-0.04600443809707846	0.07012474848218464	0.4456186084803906	-0.012264367937508507	0.02960038380616445	0.5747719243382531
Chr04N_6414835	0.4011597526953157	0.007695189221595069	0.018971452484239593	0.46713768351238316	0.007807427147714526	0.019557865858768134	0.5140617939513059	0.011680143319172519	0.02524152925278243	0.3934141812429674	0.03989172293632285	0.04517230355472861	0.32827340509335795	0.015905879650771587	0.023949573534446416	0.42159036192261	0.015986247753035237	0.02711956010671751	0.447002426668211	0.008706019514998893	0.02535097289349751	0.5353942290166525	0.026808968684637044	0.02981808966914333	0.34314768768872167
Chr04N_6416933	0.6019515438589005	-0.016174305751537842	0.02178744655782186	0.30549909442696377	-0.012422618829276637	0.020390885534551866	0.3802692160645924	-0.024594880790379213	0.0298551504895559	0.22952247365505662	-0.02544370561781263	0.03376541266414592	0.33092802580424063	-0.026826583021329807	0.02712369698476296	0.26553142457853285	-0.051943812809929636	0.04765369491621225	0.2163955259083803	-0.025913835318123215	0.03242328103186572	0.31565531774719935	-0.032946014853281906	0.03018694228939116	0.2392858016406212
Chr04N_6444128	0.40873517965394185	-0.02243530735017097	0.03754959116380315	0.40791103290976427	-0.02090245553446922	0.03803742464336891	0.4572735924494178	-0.033062955164613904	0.052479493544889934	0.3396849716129867	-0.028015182747168837	0.05559569115780858	0.48610247611475765	-0.04992597482060349	0.06531429802737576	0.3628861766031648	-0.0769012101778481	0.09965301310453141	0.34600193180532646	-0.032359199879323154	0.054892940090334734	0.45125348424974976	-0.05700240874964585	0.0716125704803231	0.3509946987030481
Chr04N_6449624	0.2141639725507362	0.005031140393348144	0.01987022969659375	0.5909918154168163	0.0029057815101193843	0.017442482750656584	0.6688798292551426	0.0017955441088792208	0.028081672279157074	0.5684604676902576	0.014438344902936464	0.0320448902977192	0.5813667713995991	0.018125660434817406	0.03008567701620079	0.519421409964072	0.01587482601182531	0.03108166244161692	0.5561556442017839	0.007720977895028961	0.02600773962649102	0.6388088178009538	0.024317988638996476	0.03704293581322641	0.49054297613893166
Chr04N_6465419	0.9305901183592951	0.030619799897000435	0.032476320166494696	0.1828616130635411	0.016655696192267054	0.030333587729608792	0.3223217609945425	0.0237909791803535	0.03849267624496485	0.271727366028949	0.008341960416478524	0.041709634992746006	0.47127580084876275	0.07968574556462708	0.0632255575734611	0.11452811231601667	0.04658961868293745	0.048642220520700975	0.19639181354726987	0.022247174014159245	0.04011397497062212	0.34382836154047397	0.0906551085289469	0.06823042643857379	0.10912352694705293
Chr04N_6497006	0.27682522967164547	0.04076640237356759	0.05988823810459318	0.4477687106079196	0.0029381099464757953	0.01211661080045486	0.8196562873570249	0.012659219478324267	0.029315795041242224	0.6257050381538588	0.001421168567893401	0.016271603585848646	0.8557268750290751	0.0041969342321705825	0.014935080541636394	0.8106248571915258	0.003037402340270056	0.01585094230603003	0.8327520771144948	0.0058668890774381316	0.019247924477661528	0.8033471186152842	0.003780040763593016	0.014711242673899574	0.8173322239180295
Chr04N_6497593	0.7424176292028476	-0.040038979697966506	0.03956527100022757	0.1915699702011725	-0.015525107150491496	0.021140418919859783	0.41795072248691323	-0.032158553679489145	0.04105653979847817	0.2855197772588792	-0.004411319891971025	0.0251106432289721	0.6126341682568295	-0.03252494983507603	0.03414983852882656	0.3505561472435451	-0.010978836544053728	0.024286383608220594	0.5172416586220343	-0.03291559101109027	0.036664630674047405	0.36568933040353613	-0.027881376029135086	0.029596734289213472	0.3614441688401395
Chr04N_6509119	0.38044770925467697	0.0072555491929978825	0.02094344179433683	0.7390576266219349	0.005304158143727255	0.01655370227062488	0.7863609193581512	0.049280633283123015	0.055521438644358864	0.2700652914535701	0.0029361315405905678	0.018136609604771443	0.8340286447358182	0.005187563606119816	0.01644534665223498	0.794007086796696	0.0043074482176569204	0.017502351486485244	0.8126060097806029	0.002002146906231366	0.01619085877507001	0.8413076274842651	0.007093581898322498	0.019122286714945796	0.7767157248561641
Chr04N_6523229	0.22230795894112002	-0.00750814997537269	0.025486499890277483	0.5756122223673579	-0.0072942431499938044	0.023869921288771287	0.6218845469068528	-0.015474435299889637	0.03750684693808341	0.46479441746297456	-0.017220808963331537	0.04326275704934038	0.5947725454822974	-0.020000380466772293	0.039220322287058344	0.5403273120807686	-0.00990149041264339	0.0340706686939374	0.6373667065811166	-0.04084293013564316	0.06951001449669413	0.4827405113036949	-0.01160625991552787	0.03004896493393855	0.6009840195829583
Chr04N_6549160	1.2879900626749128	-0.038530985240584334	0.03207543607066364	0.08379473479098731	-0.02798845416085894	0.028540003441348105	0.15919028237825716	-0.03960636428867893	0.03850650382359868	0.10685148891512275	-0.047954141443671064	0.04630042672859162	0.14421960699761982	-0.0641219480617584	0.041466065474429645	0.056131512962394714	-0.07173866056725837	0.05298193273112899	0.06610261032385856	-0.03902548465595853	0.03912455219234149	0.16339457527118229	-0.08350980233177792	0.05018698900659832	0.048338966360011115
Chr04N_6549628	0.7136866006357441	0.020880884024467628	0.022219024671736174	0.23742740158471431	0.018194666354258544	0.02151521632277561	0.2940699176418753	0.021941589567759753	0.026837685992497095	0.22615405764386357	0.01771683146308198	0.029785898440019144	0.3807519422182419	0.0388197468711022	0.03198470023263616	0.204333072567441	0.029268780239067732	0.03079870741071912	0.26444303532060043	0.016419755867476512	0.02696897119944046	0.37796517899532284	0.04709594632967056	0.03567961471876481	0.19288828399926605
Chr04N_6552833	0.22730793061519874	-0.0025582701961454754	0.016563985658070712	0.7803203908266827	-8.33685102302595e-4	0.012040425661753848	0.8378643542423383	-0.033065158677067566	0.04907160230502313	0.38552794376602406	-6.135669176093706e-4	0.01788930792338509	0.8450932322394289	-0.002185845440772819	0.014739214732719613	0.8203150955977883	-0.007071804045187616	0.02183918865291194	0.7705535263178838	0.003747673653285536	0.01856835853471624	0.8076058817580752	-0.004084862817191261	0.016325194884538787	0.7953049153317114
Chr04N_6562650	0.3577167595917756	0.01640572400381021	0.030618049336280467	0.4348089583804558	0.010918192150130753	0.0266882832621589	0.5267272426533978	0.009597994764506682	0.032544118184207535	0.4761272545488765	0.024705420149385253	0.047604351024858965	0.489315359717416	0.03454868461543835	0.04900303991203117	0.39860059981000595	0.011880431625737964	0.0343169097771237	0.5520689852778209	0.01583059013560327	0.037492579091200955	0.5309378384579613	0.04704122147827647	0.06276787917152793	0.3678679248674864
Chr04N_6575572	0.1008282476346573	0.026032284643775168	0.049024381539259004	0.58028681861838	2.1533689236862623e-4	0.00944767454388701	0.8794618826177215	0.0036292992994593457	0.02285658540918672	0.7233933787078274	-0.0017913963646418486	0.014651157236907192	0.8603671756955611	1.2253079797244288e-4	0.011261051055629905	0.8821091630740112	6.956215090303329e-4	0.013017439490635946	0.8740078636731978	0.0018078704942889872	0.013990861351363532	0.8590170268307673	-0.0011700458183860436	0.011797253033561488	0.8650083315984378
Chr04N_6586382	0.05238571959237755	-6.276058903386426e-4	0.019129265358757575	0.7390955410370639	-0.0017809195011907783	0.014569628483354	0.7680987413836842	0.005339995447461595	0.027760378868951788	0.6103177143832472	0.013312592752107284	0.033611997926334354	0.6761140645713386	-0.003509474016979819	0.018153567503939944	0.752451786241038	0.002861000194063785	0.02056835980032494	0.7678693746677169	-0.0019844169101530225	0.020725003500642474	0.7768444717551592	-5.960315606960542e-4	0.01751962608238319	0.7930986285470488
Chr04N_6624273	0.4612161506016036	-0.04329593899900321	0.05632730055232025	0.3330355008088588	-0.04176409542180484	0.05749446388538036	0.3751364429033943	-0.027807197684333658	0.052016611681402515	0.3875893328279617	-0.001061565800124781	0.056157488867632104	0.6394767924254596	-0.05987004524725254	0.07507829022024755	0.3499848780907555	0.014572150942533483	0.05428583367557823	0.5604394862720687	-0.10520443745679435	0.11998769335710917	0.3152598293662181	-0.0369631032024179	0.05724110417345042	0.41704762042027865
Chr04N_6653292	0.293787688466714	-0.02835740250784585	0.04551482688667741	0.5124058618227665	-0.003977789250979335	0.013196547813482676	0.7951796025409419	-0.018848163476214055	0.034827639461026356	0.5429952044486002	0.0010399635345928453	0.01582007731608202	0.8522279279593917	-0.002588757962921273	0.01301669744268561	0.8219414100398157	-0.0019297321795473076	0.014673970252048217	0.8371173427760072	0.0014050511325761463	0.014993861091616427	0.8471035970808942	-0.0047649059484794415	0.014992757161100632	0.7933625400382733
Chr04N_6682827	0.10554460904241783	0.026244339903122995	0.04843175989522462	0.5535826257303497	0.00184621233455076	0.010602030264228656	0.8370625216102346	4.3390452693339534e-4	0.023498270856138908	0.7392427625064295	0.002560245415289243	0.015919601417497962	0.8402021172573556	0.001706671744658003	0.012414573558174552	0.844993924429007	-5.756313895715502e-4	0.013862163132466961	0.8650424803548012	0.0026214676327684385	0.015175229031333969	0.83755987320309	0.002341954052599508	0.013106645778973653	0.8362893837972767
Chr04N_6779774	0.12847770365396957	-0.005453484403338269	0.023370707938705028	0.6581204265596658	-0.003332646686991944	0.020559050812535912	0.7270913072693119	-0.008425009349529507	0.031225126887603025	0.5587821186638189	-0.02465743957545527	0.054229906911709175	0.595991548236982	6.141524177607174e-4	0.021810684754878438	0.7600950312084305	0.004737193212625583	0.02712134963424754	0.7199587882923179	-0.008865565879625342	0.030525612236125294	0.6830283418488838	-0.003336959793898405	0.022544144598898443	0.7257601967015834
Chr04N_6815772	0.7044466181430091	2.4872183769207356e-4	0.006807348346543224	0.9522170125698991	-2.9579203214400113e-4	0.004792470297416422	0.9609782753473761	0.08376248711948839	0.05601254041855985	0.12317228570011178	-8.960141969296734e-4	0.007758743124586549	0.9547754123942277	8.52479994609469e-5	0.005417122268092254	0.9658106630189353	7.833708687956198e-5	0.006329475548936776	0.9660866106931214	-1.764795904804513e-4	0.0065502450062355526	0.9645888647883677	-2.9827446513143544e-4	0.0055846718359902564	0.9618541811733985
Chr04N_6830477	0.5780435743257941	-0.007819011631480337	0.024312279479718164	0.4086169977418299	-0.011211096115650193	0.021899214990818015	0.42430151764055657	-0.010599021690912038	0.026598760175698826	0.38780982396539343	-0.03115507979132251	0.042299459833022045	0.3370608689062069	-0.02996693932576296	0.033313197287394444	0.2882352470036573	-0.008810617013607068	0.028505694454580774	0.5080215692076199	-0.052724163321694606	0.051384210861547944	0.2453471631388111	-0.02466566602072803	0.030187221001670313	0.3229538173909564
Chr04N_6830935	0.13162299567791969	-5.974122063831923e-4	0.021293913999183522	0.7021241917826202	-0.0036186249683040315	0.018584328285133428	0.7072088864525612	0.007888090188283953	0.03056549987748749	0.5724032250597055	0.022906284994512825	0.05090890704289492	0.6015668206071971	-0.009735132768996315	0.02700035498694615	0.6583706198418233	-0.0016268578089904994	0.02453166247189359	0.7484627292007142	-0.0017855124146385127	0.02512989118356162	0.7455292206849355	-0.005412342368138571	0.022935936032410495	0.70286814939019715
Chr04N_6834699	0.4268823799787499	-0.02984610584196455	0.0458439342090312	0.3948498491981154	-0.03130695710580583	0.04968405449974541	0.4301079457737349	-0.044125381954686016	0.0644233272551428	0.3329429726607126	-0.043388230279644176	0.07302060045794556	0.4548609176779206	-0.039891011192093435	0.05867534127223542	0.4130334230597231	-0.03859826353726692	0.06598050995040433	0.45791084622398726	-0.10816806209339383	0.12650323220213183	0.33389076707880716	-0.019873776520167787	0.045629961589162764	0.5088943105788568
Chr04N_6838311	0.14645029078451682	0.0042890481771599275	0.022245457376934463	0.6741787474044898	0.007194805575377701	0.02372366530246372	0.6854114850812675	-0.0010847685858584432	0.03487910632218696	0.6298612448929362	0.010601152030007971	0.03598440634888657	0.6914836537013741	0.011646757119814867	0.03069213970652337	0.6566215999848869	0.02538985166329958	0.05793353267023192	0.6052747528977044	0.010356523048844917	0.03306079869979629	0.6857902988013563	0.014305931947428626	0.034779525518455374	0.6416011887055383
Chr04N_6850065	0.04519893126680181	-3.2315456408677737e-4	0.018554899115324736	0.7741385939644834	0.0013351161412161912	0.012916818794498184	0.7991632683256371	-0.00640180478683042	0.030813885280026324	0.6434734679009744	8.852155730683092e-4	0.019366134585752662	0.8149739033532489	0.006322099457215388	0.019293001646306773	0.7385685170950194	0.0015253888319800419	0.017754885827948375	0.8053495827681993	0.008238549482141427	0.023631846310946645	0.7318369990459702	0.00372355526836903	0.016997057487070588	0.7721592975439053
Chr04N_6852451	0.07882861999943905	0.002440464443611093	0.01885433880011623	0.7332610502361087	0.020914945965141166	0.05997324739976454	0.6574590410149338	0.001954920616828893	0.025812654101470985	0.6756682282742662	0.006511489091254142	0.02562518613442055	0.744016142717643	-0.00561713866517045	0.020274056790515527	0.7367390746983433	0.00200582602580891	0.020029087297552182	0.7853945439723762	-0.0024645797278456463	0.020370773796878995	0.7797996449487079	-0.0026216652933953254	0.017720137779917846	0.7739205192907931
Chr04N_6872649	0.5735766827993439	0.013340265668380206	0.028605143120936562	0.49857474943891417	0.011647553617840107	0.02974337007951871	0.5498194338206401	-0.03496088068427327	0.05169571659395341	0.3461098922102007	0.009378253229296427	0.03999160559355392	0.6103585071111286	0.02695055765144294	0.040357856044338836	0.45242204018307963	-0.009616421388197058	0.03938882037878822	0.6295394977723882	-0.0041727484280101495	0.036339676927506163	0.6638893243432329	0.05095945246964388	0.0636258882915201	0.39341462642656316
Chr04N_6879009	0.05309042837783069	0.0040878227406101605	0.021082641014626913	0.6841183725903689	0.010082984536359864	0.03229346039593959	0.6848838796100768	0.006658311402581619	0.02793912245072919	0.5929748672498678	0.006736302066861393	0.025884533997590747	0.7370833220721558	0.00416710997486401	0.018147622419979827	0.7462238350153535	0.00435424529963593	0.021318871877239357	0.7542104011282935	0.009015859766365349	0.026068089479329832	0.7085930972662959	0.004189105110474772	0.01849870297618498	0.7477229679215371
Chr04N_6898767	0.4092792113248987	0.023389630197249305	0.034197480768502354	0.35924899830122425	0.009815129760947155	0.024755207842213918	0.5138837888857948	0.016514312146976236	0.03453251040235576	0.40089321674872735	0.024814456007266207	0.044648925767369244	0.46030521377237366	0.032861663733930485	0.043269890794556995	0.37144595143155573	0.011452896647005169	0.03241118184831301	0.5337668017971882	0.015659924188127658	0.035017995910452494	0.507311832444296	0.045960110263341195	0.05687505490417984	0.34101118445847184
Chr04N_6925286	0.299226846662653	-0.009501860195340241	0.02089709077612019	0.5184561682842097	-0.016381092197751208	0.027572841305852143	0.49895985489855776	-0.021629525384925068	0.031619535322956686	0.34655009078411025	-0.021665691964095915	0.03501442425031258	0.5081674002190923	-0.009068368946350118	0.01981962294937529	0.5775052042756353	-0.022417029123370028	0.0330290523086038	0.4887261739469946	-0.010330615354291365	0.023869637960388962	0.5871002950196774	-0.013537506100281111	0.021865381519221634	0.5254603651326915
Chr04N_6933903	0.3595429571731501	0.039061884687481396	0.05549178168847833	0.3813317248708869	0.02114434574747525	0.040879199247714486	0.5256310897519612	0.032021115263134246	0.05672349353633889	0.4183701887862136	0.011402235929954908	0.04709239788345652	0.6389006076174623	0.02590817861513385	0.04744227489873081	0.517181217658651	0.003955613399887038	0.04049687344743472	0.6782928789968119	0.06891615586737831	0.10229348374731104	0.4435354970695554	0.01480398267008355	0.03836332526204733	0.5843388631643651
Chr04N_6996104	0.12572047490140922	-0.008666186153505308	0.022696385779858944	0.6347908265924875	-0.012343915460960884	0.032476157326515424	0.6575105355911717	0.008280425923021948	0.0328153709769426	0.6152996858417957	-0.0035578134153362315	0.023184518905652166	0.7680958700629745	-0.005402249612622204	0.018646271141819375	0.7263026693902058	-0.0042465609039257475	0.021153552852152074	0.7531568056856355	-0.00816688886157665	0.024424558531234035	0.7129074647960812	-0.007318520010057137	0.02102703012262605	0.7090924966738379
Chr04N_6996232	0.23478003330706498	-0.0019664910472157707	0.015874002995610124	0.8048792153205753	-0.0010460543859475795	0.011027771036940172	0.8536996868992107	-0.037982119912192816	0.05726200657472946	0.37736122059577715	0.004746887857792081	0.01975626439440768	0.8211145308948292	-0.003392267105258957	0.015064236655138832	0.8256557967697901	-0.0018173933398897386	0.015363660957719258	0.8500487088002205	-8.507419067725853e-4	0.01562610146532363	0.8630106326457656	-0.001956213893766731	0.013815909861103967	0.845165932691053
Chr04N_7009940	1.2490068089167785	0.09410431166547399	0.06026849122347332	0.08564379980538593	0.06817761826397786	0.056723875180943434	0.14310813899256197	0.0506999857075616	0.05854463930239298	0.2131629914379658	0.03723744011431339	0.0716944536085036	0.34472601655836443	0.15003029177947555	0.08411741170305423	0.07964746909954477	0.0942464131845911	0.07630056495066756	0.1393547889792135	0.07513683341298824	0.07129743769013684	0.18142335851749927	0.19674768782791024	0.09597179256691259	0.05602245326054531
Chr04N_7019582	0.90793185020741	0.031857171467234546	0.030732918346903487	0.16560305080822463	0.027656761810169555	0.03054727846759907	0.22322117575670092	0.009595448001627475	0.0324504128358098	0.3656839887815481	0.01985959426139227	0.038733142582919704	0.37535395272726024	0.05793236083572765	0.046927657353363274	0.14268728291851085	0.027565076458527363	0.037080193153353355	0.28536158119248234	0.033371023406022854	0.039325866106149326	0.2530509622737229	0.07252116203348331	0.05729261981921462	0.1339411067206402
Chr04N_7023926	0.5998767853742454	0.0037105423511751413	0.01234241248084626	0.7907652246877075	0.0020905558244786716	0.009578047769771003	0.8377220191780176	0.06055586131587957	0.05101167547041802	0.16293094944716258	-4.65783581361843e-4	0.013173089933277378	0.8759895057247902	0.007635822456719626	0.017504000454750326	0.7798069117109362	0.005818499244569523	0.016077845509073596	0.802354733703242	0.00231489693416841	0.012886741380753634	0.8468582585531492	0.0075858861555841706	0.01728117921684991	0.7802831381575274
Chr04N_7051468	0.2427791255534208	-0.0430253834654666	0.05385717861481894	0.39894779993716445	-0.0028650531009670526	0.010180768375352357	0.8349228140471635	-0.001669113175296424	0.01863374271187312	0.7765556404288815	0.003502119880000308	0.014613662931695278	0.8447676263197026	-0.0033030806262013567	0.011898793202864317	0.8360210599489055	-0.0021309694654617337	0.012458450071382151	0.8594154837307445	-0.0027720792539385037	0.013128578494838892	0.8510495965827782	-0.0026390238440004233	0.01147073190058111	0.8469479411349475
Chr04N_7055385	1.2826488949244579	0.0159202011815709	0.03313368490552342	0.3690426165714372	-0.0034007153200804425	0.03185510030747479	0.47524347421947455	-0.020236188332573735	0.03954554902997361	0.2889303561574307	-0.09920586487019394	0.06571765435924992	0.07093010396462551	-0.05819236119104444	0.043692993116525185	0.09739620057903087	-0.13167556386279833	0.07747037302850728	0.05344840668558748	-0.036251626667505074	0.04382310987428765	0.2335567129249012	-0.0729260043623009	0.04500092249388471	0.06599300632674265
Chr04N_7074232	0.3172416074894715	-0.0019965426926386864	0.012743113223720143	0.8002288254635208	-0.0011903356732575446	0.01053471487283842	0.8402981429732925	-0.03964558042102188	0.044866852620906214	0.29368736519663996	-0.008949841981450487	0.021714746306332005	0.7601669824768386	0.0023733083973498854	0.012120096039091009	0.8202109815175013	5.969409349067586e-4	0.013450123126130229	0.8530030788111675	-0.002997275847508587	0.014608197235380711	0.8183458470464634	0.0018933125860024842	0.012014238795234868	0.8292343804670642
Chr04N_7077667	0.49683972155231637	-0.005547711392720055	0.02604891632869275	0.5171340434289213	-0.012016743141995023	0.028754032891083265	0.468482770584992	-0.013128687333399716	0.03642507337333072	0.4289222221699316	0.02653833796037907	0.04703973175095069	0.42968181291357366	-0.03404998939775157	0.04393177132705145	0.34087657466495536	-0.07117393710820907	0.08101653094990599	0.2815918514622118	-0.021271766733041216	0.040537767440919074	0.44780988691163137	-0.024433365456381452	0.035803514141128166	0.38537950507982455
Chr04N_7079840	0.33962337328219594	-0.008731295455532573	0.026734833782038087	0.5474731243005361	-0.008818344248977154	0.02736506613735867	0.5762837586578886	-0.03066050381236977	0.04939724934696488	0.3546129470527505	-0.015902260461745428	0.041555566467176466	0.5626486842739166	-0.021487352566887566	0.03832835319418758	0.48876214065711754	-0.06173455408660854	0.08621543674065094	0.3919220901415956	-0.021226488394556875	0.04366014854228689	0.5246016123521221	-0.018601223331464314	0.03429508072052733	0.4997429774147335
Chr04N_7079891	0.331580231063286	0.0144013200273994	0.020115927559889273	0.40952142034277517	0.013079527916743737	0.019354872220372646	0.4655162756540737	0.014975703625105063	0.025915558321496696	0.3820650806331433	-8.633124962897211e-4	0.02297652998450228	0.6775156101692288	0.023746295843970724	0.027664284320022103	0.408630965517051	0.013775600987132949	0.023940724615929887	0.5032156113317554	0.007127016899049715	0.022134789054760587	0.5867602870639204	0.025382430478527746	0.028217049540754196	0.403063783473391
Chr04N_7095939	0.36469402086376357	4.5283188649228214e-4	0.012468241866554278	0.8975441121513954	0.0010075704973260553	0.008360023229515857	0.9021031800551726	-0.05757005625314879	0.06424298379569882	0.2772457538582136	-0.001073051332845213	0.012276565949486248	0.9077435958806533	6.19718205948379e-6	0.009501956455729514	0.921268305639919	0.001005515389730111	0.011238726755070613	0.9075693521693955	8.793280564169719e-4	0.011571936695434156	0.9096235482816517	4.566369378567261e-5	0.009720843702109058	0.9209686899582045
Chr04N_7107706	0.2987915204169846	-0.009590547618465759	0.025473081564677227	0.6628262470066671	-0.005214000453553013	0.01870810625719234	0.7425370531397856	-0.034437887055448	0.04716090671447931	0.348024685878881	-0.005461536154150912	0.024463522483672867	0.7605712439339988	-0.00489298477793478	0.01899906491570225	0.7494800620512789	-0.013656041526554885	0.03269948282118993	0.6870043922717455	0.0039768723135441	0.02161048540954505	0.7711963964011656	-0.009298554368269903	0.023388757834481112	0.704463631557957
Chr04N_7158512	0.08596276984835577	0.01042594831187547	0.021907440339490207	0.5789701916646319	0.010763039680403479	0.02284831405630144	0.62866740283284	0.009655287081789022	0.02657626995237145	0.5346734147896525	0.00870447877856007	0.024180023546806085	0.6870107403705982	0.005422735143865765	0.016950917464596846	0.7006614277723597	0.005907204007474999	0.01992585048305641	0.7078904193381423	0.008424311264812006	0.021838157903353916	0.6810535447479436	0.007237918178201295	0.01824101817582404	0.6784983619349314
Chr04N_7171367	0.10401079685653324	0.0015615988862926022	0.01708180900248647	0.7131203046326795	-0.001537714493889098	0.0147198616013898	0.7567910459825478	0.002257608456027367	0.02851744100997705	0.6464048805582746	-0.01504698809313962	0.030631537301275016	0.6261038252969193	0.0010149300228312072	0.016351706613100325	0.7635470373099947	-0.01272081684608594	0.02728846156281952	0.6349042257138372	-0.00195308963344725	0.020043682454480197	0.7565229325235678	-0.001516424060410766	0.0165922458564211	0.755876999606512
Chr04N_7173426	0.3215536289007798	-0.005925490369835373	0.018923700401509123	0.5627767386369104	-0.007384540691340177	0.020370120173740538	0.5822184530727108	2.626134135527673e-4	0.03010658461586067	0.5524591217871145	-0.03404016364533109	0.04766008932357651	0.431180912021374	-0.007428051297127171	0.020884305677617114	0.5814738836047969	-0.01996025287564057	0.03264815398336637	0.48475691870769677	-0.0035587555718569744	0.024164619511611383	0.653982284106792	-0.02040909871111332	0.02932226478777644	0.45937756259401374
Chr04N_7176157	0.6343503682800499	-0.02948349734088107	0.03951003507559053	0.3008174225166774	-0.009598762658312589	0.035240848621486236	0.48198129151903313	-0.03261365320376462	0.04978148302655476	0.3034433372042791	-0.0249312280462389	0.05401909694442665	0.4366608188667742	-0.07300660357607684	0.0726629036050942	0.23301111439735267	-0.08316116785871495	0.08603408832510162	0.24085381953233065	-0.014226487125107396	0.0463435779871421	0.494200654194759	-0.09367569705762208	0.08780085285231441	0.21668016853022476
Chr04N_7190342	1.2408779429839671	0.025572591951125982	0.020415832192635333	0.10394490396094155	0.01790550951353329	0.020133204958120796	0.20627860062068643	0.020794719119067943	0.024038897785044772	0.17738330319040763	0.02724762132618639	0.030767606751335278	0.20940226627887942	0.05107995507561051	0.029239650767526937	0.06268870211696217	0.04339582209087195	0.031919270939237104	0.09645251945330385	0.024267456462580307	0.02811334851395615	0.21864900118642686	0.06471803161296862	0.03395351459378817	0.05639719882133972
Chr04N_7208385	0.5340370182531851	-0.01577987444248622	0.03693525587129486	0.4320125557576182	-0.018740852294296007	0.03968823118374251	0.4429214766071875	-0.015377272730418494	0.045345319258070456	0.44036829068854577	0.03524937314249341	0.06307015645597656	0.4308889719039436	-0.07431046307524788	0.08113126256955622	0.2885962853060824	-0.02660567352355276	0.05570227366036447	0.4632185656413512	-0.10702723359071054	0.11139549378727796	0.27214147690980506	-0.035105057468697014	0.05122656669978513	0.38259000892355144
Chr04N_7220041	0.06860163073049702	0.005622051066276025	0.018557466576955447	0.6666845178680809	0.002792652695631194	0.012739488705367515	0.7452455679916576	0.008995706178495783	0.026573547277448522	0.5637267230722962	-0.010535087777028544	0.023549808569463298	0.6783568334876198	0.008149377363179855	0.018449604846889855	0.67989968859221	0.001027667907806557	0.01679600216461828	0.7868202327808996	0.0043288818875581005	0.018163798280163432	0.7414540508410813	0.003599599768225143	0.015359575525987337	0.7424735187260166
Chr04N_7234457	0.1013940619396142	0.005045709259574898	0.01546658943759188	0.6283037399222944	0.0035047503972096754	0.013042950871095724	0.6926240274703767	0.011191779152740583	0.023792899921134557	0.4813371376284282	0.019013530170902158	0.027972894337335772	0.5641140551998529	0.004060305063381026	0.014890963821351067	0.6914182148109457	0.006282429285270699	0.018057276166710323	0.6694478687687386	0.001891560723156814	0.017303193714154317	0.7371992269072583	0.00893008549660055	0.017307443905286345	0.6183262195768022
Chr04N_7238601	0.38098596135826374	-0.005366134771173007	0.01576590512229703	0.5070302978749703	-0.002914342087400843	0.015606759217899311	0.5882150434621451	-0.01181489280244062	0.022616265921500872	0.37059955992387594	-0.04007799309489533	0.037496225269163394	0.31310515987675647	-0.008794261909469464	0.01865002896707238	0.4922269724485917	-0.013113068495592281	0.02303884646872376	0.4594637654891828	-0.017149353522422774	0.024348497020754967	0.41588514369012974	-0.015120407595581186	0.020717638650561972	0.409198641661908
Chr04N_7241489	0.2035091789231738	7.489857623715916e-4	0.016975728759013653	0.7334114432039891	-6.435509323371938e-4	0.014571435598337974	0.7654341594483411	0.008287703788868308	0.035794725457274114	0.6129338986639243	-0.020542335635593142	0.03735950265570277	0.5917911193203211	-0.003414352383643258	0.01739937350743828	0.7227203893285135	-0.012399845026608226	0.027473592800299283	0.6355431808628244	-0.008825887870032396	0.02427997288568775	0.6719926650698917	-0.005982402669630032	0.018792010690884917	0.6877009496180009
Chr04N_7262224	0.2780759377164169	-0.014577584471832378	0.03356325323688522	0.5902910433302648	-0.00750446182349458	0.022844195293897945	0.6789252011009528	-0.03292687121588395	0.04975580495928882	0.35921861359337515	-2.9418629543053485e-4	0.028886234524016976	0.7773279354222458	-0.018063218333596594	0.039480709163234096	0.6225561968684352	-0.0011013788603472107	0.026409614241761997	0.7660051526288474	-0.02647211779370978	0.05511355074104032	0.6052726628229214	-0.011513477950708992	0.029880892839834014	0.6637351014722117
Chr04N_7263308	0.16077640983464583	-0.004254460234631063	0.01982731860054221	0.7259004107194231	-0.003648379700373083	0.015765505436439686	0.7715594981255479	-0.023649509224472252	0.042520266162367475	0.45157861469347993	0.006943499821274106	0.026194212371777322	0.7617476740455595	-0.006667157815221076	0.02185427763618622	0.7484064515936601	-0.006095477433809421	0.023273756734478256	0.7628598247358099	-0.0021788161530184006	0.02027489044852278	0.8047112068141079	-0.004567330617494618	0.01895813748361946	0.7706602760108147
Chr04N_7289480	0.7245212760370366	-0.04635393789917687	0.0506324284303604	0.2464352826438736	-0.037671084017336175	0.05015199559018093	0.31403336980927576	-0.07475190390216702	0.07224174953652764	0.18067131923146917	-0.04538875939522425	0.07035521670896763	0.36006211775475117	-0.10132225632780564	0.08642396183533844	0.19812074624378762	-0.15285409228108798	0.12594901057778962	0.18834147390124922	-0.05689442875485275	0.06972164897471707	0.3022819707467813	-0.11128171538273149	0.09119473461626292	0.19136985232497516
Chr04N_7311510	0.5121614438109755	-0.01781339772216721	0.031684509170111064	0.38830755554192586	-0.022755964273174688	0.036319538846193496	0.3935540128558852	-0.035721048839521645	0.04980123622230207	0.2795358595869746	-0.03348660031235641	0.05442728066969033	0.40704139037304976	-0.05327140591196236	0.06171696574512454	0.2938574403168426	-0.07736880734714316	0.08906049990872564	0.2794114622308267	-0.029890794508598145	0.04863071686783174	0.4095584049163572	-0.056935656784155665	0.062448170757175285	0.2837327205108886
Chr04N_7334001	0.33736308839208706	-0.017656023755247864	0.0364458297940378	0.49966415300542266	-0.008346285882639276	0.03208511765513492	0.6037020128844457	-0.04286101753120744	0.06376589318253242	0.3401948381097444	-0.017850003967086907	0.05108555622041414	0.5915240985115979	-0.03253479927942447	0.05477071674745309	0.4856511740174889	-0.033066053369801854	0.06228998069008748	0.5178978806743976	-0.0696555673058995	0.0999640740685769	0.42623071233162757	-0.013037823743243592	0.03803078278629016	0.588051816797833
Chr04N_7335069	0.21013567443488815	0.003678748965034822	0.02965813727344252	0.6505909803298346	0.012518646030661114	0.03472185137687024	0.6239781750515085	0.017565237505372755	0.044096169572393894	0.4934651193172286	0.024185007562696433	0.05801863269350778	0.6035999186645952	0.01432607111231771	0.03881604113515715	0.6202786015482263	0.05266938905677285	0.0955672065005628	0.5180802733784509	0.024449786579567437	0.055401283204856995	0.5940342808976592	0.015275405189994486	0.03967741855091421	0.6153030425553813
Chr04N_7336055	0.041862335848669566	-6.291148131440806e-4	0.018769005186706673	0.7350519907694291	-0.0010268877469949817	0.012893414922477663	0.7907876552458865	-0.008468209155080076	0.027533189524666064	0.5721956807259072	-0.0030812070198274143	0.01988566821783183	0.774195574374474	-0.00906442765937661	0.021309728597375472	0.6905120542272425	-0.0019095943493159246	0.017709446188847084	0.7849843743988183	-0.004766186663248861	0.019783278901091557	0.75154465259758	-0.007990373307051034	0.01970216177881206	0.7021393387625914
Chr04N_7360963	1.635999549894237	0.043436943931335216	0.04128066894470708	0.15615665338592966	-0.041730636781242156	0.045138369779790764	0.19555437638687678	0.12588778704792816	0.065786995618717	0.029102473401984782	0.18288965786210093	0.07974831292821194	0.03189134047857528	0.08849291627234414	0.052176209478282824	0.05754273694863814	0.037687221910168434	0.054400742051441915	0.25760930424177714	0.03893421318766545	0.052411185961571245	0.24690784096962176	0.113007767274928	0.05289223444744655	0.035908257693939905
Chr04N_7361485	0.22995165949584892	-0.0028798673272251974	0.015767937686288317	0.8102858009711672	-0.0012532924476758966	0.01046997365706593	0.8639637547734962	-0.039407274002829035	0.05337639146072445	0.3603768165149358	-0.0015461654905776225	0.015315329497524207	0.8676131682863889	-9.576415502180109e-4	0.01203196486124784	0.8715800656435221	-0.002826690054564173	0.014951979963271883	0.8490233720592133	0.0012199385068036085	0.014453382157821536	0.8707786166548946	-0.0019325688977742362	0.012787639716929002	0.8573127966629197
Chr04N_7407443	0.2488677628129574	0.0025738292509841824	0.015739911237798256	0.8399375820383883	3.8142823041897956e-5	0.008812075585295363	0.9004687952385778	0.040141798886999536	0.04926248521274809	0.35276997610529415	6.491019152682785e-4	0.013209415772555964	0.8921630530999217	-0.0021321538261782893	0.011230964310442085	0.8652129762213177	7.48184989421734e-5	0.011927810035364349	0.8997137282681371	-0.0014282293650740116	0.012779026989243944	0.8805123794422056	-0.0021786611969837784	0.011512560932086443	0.8655102726306814
Chr04N_7414255	0.49614397580626307	-0.001620301254825205	0.033589024620903775	0.5890860623596772	-0.019255369436545454	0.04011741237513008	0.4705769817784664	-0.04895725783112234	0.0619218136300876	0.2851499012068277	-0.02418716467203014	0.056512935766968135	0.4977624501621367	-0.035967668021034224	0.05195866810024158	0.3975184655345164	-0.09138140841676812	0.10051370038514311	0.31300963555891526	-0.07781025493882984	0.08688405394477773	0.3214267492873586	-0.00366503358322095	0.03796081126124383	0.5979336369167761
Chr04N_7422403	0.14487279755347596	-0.001438701012204445	0.015299958276609304	0.8209214191611498	-5.358372191769224e-4	0.009816731532104925	0.8732874773893238	-0.030834148817278383	0.046425875511799254	0.4193564437246162	-0.001070453840315039	0.014929845262091878	0.8700321045188173	-0.0010945616840351946	0.011953415993930187	0.8661225662750297	-0.002710950931159378	0.014505638994766352	0.8463931019675701	3.8646286852904124e-4	0.014128224670307617	0.8785242415081812	-0.001627802182732542	0.012507917161714085	0.8583907163224759
Chr04N_7461227	0.3444679232758326	-0.0015168540544698258	0.01339536959700705	0.8719501465814049	3.912636884169958e-4	0.00842232316108037	0.9102963656218759	-0.060591753326129705	0.0803219353288954	0.2828456851015658	-2.699871310249898e-4	0.012599730823950953	0.9142475152373722	-4.0244853521088057e-4	0.010069950440586306	0.9115819653501889	-5.067566593307309e-4	0.011502947363864478	0.910577648265763	4.3719279332613605e-4	0.012049746475211745	0.9118439807770804	-2.0903792691390137e-4	0.010235815208203276	0.9143647820639401
Chr04N_7502475	0.47702154773543154	-0.011733953884370135	0.030644686024617056	0.471847285774164	-0.008739822338317993	0.03057493818519967	0.5283666164289569	-0.02038470233732443	0.04170809303368927	0.3982774784201998	0.00026014859370805785	0.042757839655507814	0.6286368855184372	-0.02442988745271573	0.041982367364835745	0.43240814634707303	0.020623877598384906	0.04474981666394264	0.4778820341237055	-0.0798140450480283	0.09278974749852636	0.2990815748783382	0.005954637209932137	0.03283231411538144	0.5819714169980219
Chr04N_7544658	0.3851072424513073	-0.02686273326825704	0.041449081042189174	0.38943332015477183	-0.015542930385712667	0.03178224261337619	0.4981360143222585	-0.028158983747347373	0.04632885168950739	0.35320931752785	-0.02038517189931399	0.04661309335595704	0.5280962041913371	-0.038941306871127485	0.054977893656013584	0.3987644173661278	-0.043096800546693584	0.06497803356402089	0.41325338566204783	-0.01441258179687992	0.03954894010665204	0.5556440604284536	-0.05234483966720972	0.06998648376330148	0.37474742425368035
Chr04N_7573114	0.05492429946799945	0.0014033553567421673	0.01966369085268208	0.7287261408818042	0.00854464002900369	0.031093056838342317	0.708493098613532	-0.004187784137346252	0.028037937961885577	0.650690352873778	0.0034490112792685476	0.02223466203274791	0.7735510834688926	0.002644109509574852	0.01703230734174435	0.7710839320317762	0.007512267835711929	0.02382480106815572	0.7241594463355918	-0.001839602415384751	0.02034221924098436	0.7899697776714788	0.006162077344751346	0.019967354817061512	0.7291092624779176
Chr04N_7576600	0.310359766356356	0.014794680027060138	0.03571205050694301	0.5321925373479088	0.012299073335120534	0.03604036062115589	0.5904014698509353	-0.027013138001419402	0.051121533388353756	0.4256154359022748	-0.04808048382318307	0.07892003808248799	0.4831742303196763	-0.004977143591440692	0.03691710836857834	0.6623810069101801	-0.06169106251504243	0.09354212632865365	0.4553613165729855	-0.028174138320705776	0.05831708732365041	0.5469437018329633	0.0017007141007081865	0.03565582140389431	0.6798777057761323
Chr04N_7589715	0.2156574761517275	-0.005186420513058152	0.01783037269823871	0.5792514998160823	-0.006590150620803239	0.016998554183744557	0.5916601595031568	-0.005180252398798297	0.024872209478400208	0.5364367028045378	0.013015656101806074	0.028196753518465543	0.5678848383543298	-0.01827684555392795	0.02769673245822593	0.4899918622222933	-0.019084274886675148	0.03059402292804875	0.5035626699821067	-0.0055753628972808325	0.022744193009482886	0.6413703293538018	-0.014534922970832273	0.023755217230948998	0.5185981672702071
Chr04N_7600902	0.14593598404369074	0.005144445038075834	0.020221898978455253	0.6497843689004004	0.0019504718622651643	0.015402400060062948	0.7242075666759196	0.002505046052495201	0.027310770949282828	0.6513599819362963	-0.021936575965284498	0.04016633477079674	0.5722684584672033	0.00234794140218701	0.017970715810128723	0.7266267349314178	-5.292747232893284e-4	0.02072229763929597	0.7580994583268933	-0.006769992676029532	0.023803563547934566	0.6839679860619212	6.73027060452701e-4	0.017924083124959432	0.7523613659362609
Chr04N_7617374	0.5058344434193899	-0.01796057798229738	0.02789689781249913	0.3551063189479957	-0.0187522261499105	0.029343763362259127	0.38323438624009976	-0.022761514756623774	0.04010947471242719	0.33427092949908654	0.0086049891711635	0.036631541747431225	0.5436647191369671	-0.04662200999222657	0.054451897545983306	0.2871643808571286	-0.02649291921811596	0.04419553075832153	0.4059385082954947	-0.06534832393326342	0.07308805010935311	0.2718732760432506	-0.025246339047378455	0.03560109974305674	0.36830956081697697
Chr04N_7625688	0.05839524597863379	0.0020455768934653723	0.017013717840452927	0.7037675575257321	0.002933764024913997	0.013618050054456893	0.7285597335258993	-0.0025490789009773216	0.02495310934813993	0.6190452070472038	-0.016227018598118276	0.029840445330675067	0.620664903852064	0.0020747710822745314	0.015785178851343385	0.7519283534153035	-0.002489360421281051	0.018373218808080467	0.751826635271103	-1.5344361288280374e-4	0.018743366835237703	0.7855935285525877	-5.290714967784622e-4	0.01594379025271885	0.7784144103587134
Chr04N_7626536	0.39048555936381396	-0.010774708691729983	0.025338238214157226	0.484525188511016	-0.004261815710334486	0.023184683514201575	0.5873369506057993	-0.020645903771074028	0.03783612369758823	0.3761319855951236	-0.005786575272642343	0.03388572104152498	0.6149578151856089	-0.01776343580950394	0.03277939425538014	0.47388864350104953	0.00368474872486452	0.03058046199413952	0.6214256918587668	-0.053848115977036384	0.06903539181021576	0.35187712861099496	-5.890572973219839e-4	0.02533197014183472	0.654423883820116
Chr04N_7631561	0.41344083342596527	0.023755640693135988	0.03820483040880029	0.3967382782181857	0.015285447974444909	0.03285363362311957	0.4867648308221014	0.03143231188640994	0.05042190230535858	0.3430739343589606	0.005083966442054991	0.04294166856159592	0.625621422577652	0.03984923596510653	0.056049716253605816	0.3878024694235034	0.011754675556946982	0.04175723724021418	0.5715812371655893	0.07765841886512147	0.09793802379598776	0.33936872962139447	0.019413246810338597	0.0385550939295252	0.4865007384447587
Chr04N_7632493	0.44853703570092607	-0.06889123052167256	0.06695639512418777	0.30021208425406587	9.446933163038165e-4	0.007908164964036261	0.9070913165783986	-0.001526200432219853	0.01605809596548774	0.840878154043309	-0.003592071593734048	0.014041849401293082	0.8812335829594017	4.7488097432202427e-4	0.008573567184875841	0.9177853963202827	3.0230760538024374e-4	0.009890150254865927	0.9215025832583459	-0.0014479538406219961	0.010864811135711505	0.9051669124283814	-6.628965121626054e-5	0.008623795557600962	0.9250677597943968
Chr04N_7637613	0.16918122420762982	0.007233961926282977	0.025801740282634537	0.6309628870671449	-0.002616840397241276	0.019916706102507276	0.7302119360053578	-0.0037569254922244877	0.027732303644272645	0.5974097729336886	-0.029435485485655485	0.056157937287424374	0.5544041842425025	7.116503262672207e-4	0.02056269224223258	0.7440607716740391	-0.013389008344065752	0.033834327707060234	0.6302373917359764	-0.004880532178752308	0.025419730875656257	0.7058672229022165	-0.0031852193573279927	0.021153684100101013	0.7138572852153476
Chr04N_7639191	0.10051787223532539	0.0018937063413922914	0.019765883931475832	0.7094296688591646	-2.3977170210765945e-4	0.016370276340119404	0.7704489827464011	0.004009552167581936	0.029011756879297402	0.5927533084143854	0.02119982718288827	0.04590501554455669	0.6068368081063539	0.003183353508113931	0.01977107491692722	0.7319259429712495	0.009575144615520226	0.028322440661253074	0.6746347926648321	0.003477330273135702	0.024057889871080516	0.7394164646168668	0.008624636219546865	0.02439423079145167	0.6719523521255103
Chr04N_7640320	0.4828330436273302	-0.01748149833381851	0.03616237607309782	0.4316803847295503	-0.02043253807441342	0.03990063384338765	0.4529197457882961	-0.045020839086845635	0.06119697540916631	0.29129469162529453	-0.08062855380919222	0.09700816362462975	0.3269458696288422	-0.06313730449317467	0.0734496711953084	0.3166234040515714	-0.08278519668004632	0.0962436168653959	0.3118303189275202	-0.0603083323269077	0.07702899080177177	0.351795002777723	-0.06745528354405497	0.07539632958736332	0.3071440949607551
Chr04N_7650405	0.2666090291474503	0.01632119128932771	0.03561542159308638	0.5007290031494122	0.014174028678971815	0.032429532854537105	0.5561028565145945	0.018562758777569036	0.04154532585614862	0.45064026370410176	0.0021402477884359594	0.03879909262771063	0.6953820875474035	0.03480158375323589	0.05970728791192137	0.4821181300095404	0.007492826918560819	0.03753664114347214	0.6502683449377843	0.052936721752562546	0.08632724930311877	0.45775334545996593	0.022174891373899185	0.04406748339081176	0.5350323158547412
Chr04N_7694068	0.3080037432062851	-0.00214497611417048	0.025444516997284193	0.6334940812235402	0.005446022176671831	0.018326425944792207	0.5994433121088447	0.004342394803175647	0.025595967543662262	0.5425050080643892	-7.616529801186175e-4	0.025956819567994803	0.6895123312394879	0.016194612538411868	0.02795144164885642	0.5011186763199521	0.008110105834828263	0.026706409129784482	0.6091170884863083	0.03520940164279067	0.04744018840121416	0.42723648552219795	0.0039060754959379025	0.020588851258071736	0.6425969701096188
Chr04N_7706588	0.3915982281487955	-0.008275466122955136	0.03344244367242631	0.5583531232583697	-0.01154618231934233	0.03614192387034569	0.5667490058375472	-0.04283561425339447	0.06137538493539457	0.3301899386137699	-0.04991567385975021	0.07763746932010741	0.44773102509540164	-0.023641728637435806	0.04647387068136913	0.5030296443434996	-0.0326628383021595	0.06087347306219236	0.49652871423509526	-0.08290373159944403	0.10594361906251938	0.3774632543897616	-0.0012653284155704548	0.0371350545364677	0.6564622535197258
Chr04N_7732966	0.3051378306202385	-0.06230008294351491	0.08146979974339605	0.400309654010376	-2.0386876768318997e-4	0.00893080482049589	0.9025204722578268	-0.0016666240082166795	0.019842615871237305	0.7993540594220917	-0.0028643187481860667	0.014950818778047235	0.8713893363268572	2.1490900607749354e-4	0.010675122051838971	0.9034414221871453	-0.0019007741000920877	0.013002550115431903	0.8805339854471743	4.301823581280881e-4	0.012681401393509468	0.900674849605666	-0.0012265458107530952	0.01130408012666922	0.8876345454348368
Chr04N_7756306	0.13009962203223546	0.009581161286437436	0.0193619362769312	0.5470863156232109	0.016197299419188762	0.02883512332857635	0.5395612755721837	0.0015943995143679873	0.024133302288992395	0.6072937306279269	0.003182269785122901	0.021312783259807434	0.7165212006891727	0.007762557475788646	0.01809209922868869	0.6307274708142773	0.011356730653952294	0.023248417911436104	0.609408434276443	0.006429249121919885	0.020681730525656188	0.6676903015507842	0.011385349096838993	0.020623834320466217	0.5915483708044583
Chr04N_7776310	0.11547262506328308	0.0026265529520977347	0.017662925067999918	0.6866712682854086	0.0015455080071228135	0.014388218956856408	0.7432518346119967	0.0023964144939570453	0.02843875146525689	0.6490320578104232	-0.01665844999445553	0.032790721714902604	0.6110225001836023	0.0028797314151361793	0.017095728436006045	0.7291854933576382	-0.0030744548065256283	0.020347190499851474	0.7370351053478443	-0.007813493818423776	0.02361053395545722	0.6821220129781034	0.0031476593485643333	0.017454029837321375	0.7268486145656224
Chr04N_7776381	0.21723955544787685	0.010531604396771317	0.02252969094815	0.5111670442595018	0.014806994259576253	0.028439903249137623	0.5236084407414988	0.008359660154131759	0.028191295039883685	0.49531595287444463	0.026984455192258294	0.04494503248640595	0.49341423209839985	0.01117396266844872	0.023176789677710814	0.5616075257935952	0.010720720460634195	0.026731620588180932	0.5895808158752559	0.013407293153273861	0.028639877811381453	0.5667406440052711	0.01753242213070066	0.028084193810547227	0.5078094903363211
Chr04N_7786230	0.6778092245387991	0.03546659494238369	0.05653841623073819	0.5223568445160139	0.15131456676332689	0.13543413682812702	0.19523417650530067	0.011799879709282184	0.03526443160528572	0.6128738797983853	0.008854077020318147	0.04066661267557866	0.7039933735648115	0.02016293460648762	0.03839053159484192	0.5888414371937698	0.015007091461797715	0.04036334580538868	0.647095539940803	0.02102692809790898	0.04414922778433621	0.6102826626037142	0.03182079283265756	0.05122498963174485	0.5526219720303577
Chr04N_7792880	0.1424446640131242	0.006306681573076286	0.02300170102393884	0.6292148272446684	0.006054745978198141	0.02103950128612858	0.6695745996744213	-0.004220390072854996	0.029359637460259328	0.5998061479680217	-0.027186611090969655	0.057176357414846085	0.5739426011112053	0.007703917890964001	0.02525682850098225	0.6677788042552832	-0.00819357391432179	0.030613569779281515	0.683171792847481	5.774128556696761e-4	0.02625979766675289	0.744695504229113	0.0027399392672741597	0.022359354989327316	0.7225311481071163
Chr04N_7801088	0.0777101712537257	0.0052231466355767645	0.017455862757616392	0.6524117045398261	0.008948743454373779	0.018912079603992625	0.6550221331059972	0.011801251879679692	0.0278751602373467	0.5207156236740801	-0.0015929842454366848	0.01835804864092324	0.7794843097370234	0.005943549006388394	0.01628723976755881	0.7051802450289106	0.0010073214816330531	0.01665887427001825	0.7869634976712745	0.011093729833253633	0.022513647611683223	0.665285857726666	0.0026342816108944228	0.014914919843896625	0.7568337822879118
Chr04N_7807504	0.27879392604166875	0.0072335269008716565	0.021158459475160367	0.527203525471466	0.028006498180604238	0.046181976704151924	0.42574604118799203	0.0034604511804912433	0.021853155277977918	0.6001318472586905	-0.009504246363601872	0.023019375014249346	0.6033395023007653	0.008968755624485401	0.018585074432130436	0.581164149561078	0.0013785130699482174	0.019336945736438783	0.7078191327532135	0.01701747321964056	0.02582764174759109	0.5231688210941488	0.003873842051037664	0.01699056386334408	0.6600310309801573
Chr04N_7809316	0.5732202098130994	-0.01143952836847401	0.026208038592845723	0.6183585201424222	-0.013477941352413843	0.028420252922013133	0.6206061732805166	-0.05088322483115502	0.052035054801303805	0.20364530506133793	-0.0067057632511122725	0.026677221653911114	0.7122458509868357	0.0019217291820600394	0.018458746325702706	0.7475058319399297	-0.004470814140892189	0.023314104296134328	0.7288809168235129	-0.021601121574022483	0.03687103315615056	0.5865396338250903	0.00972043908632608	0.022827878097191757	0.6524654962075374
Chr04N_7813928	0.9242138638537153	0.014084157828801146	0.03443522384776284	0.404407118840963	0.0034702388292977204	0.03561463157533668	0.5193734445498299	-0.0410252858324533	0.0492248526314972	0.2152558985388887	-0.096730648546579	0.0748502280916694	0.13922224430750774	-0.035387889424381265	0.04282947172124715	0.26029513134348914	-0.14023065750591118	0.09513734974302142	0.11189322357003229	-0.0628552648015213	0.058765775255262186	0.1950702631612674	-0.03453794697003344	0.039684640509628145	0.24762493122142426
Chr04N_7816465	0.29042027751302857	0.004923601275874891	0.015591837312868072	0.5847433498998676	0.006888539253649768	0.016920492400830434	0.5848062734786396	0.021650248790263022	0.02904356815018008	0.3227121981057708	0.023635552078671147	0.031724546760030614	0.4686626347971157	0.00653239649861428	0.01755209746014635	0.599245111385987	0.02347744107082824	0.03009867346836892	0.45898302074307834	0.00488762803869904	0.020097184136783987	0.6408005064213523	0.010041641738417654	0.01839439508018909	0.5438638854364571
Chr04N_7820722	0.2556109014461354	0.005962733302304417	0.02486911986576867	0.6139637402250497	0.00922375550451426	0.028313123519705986	0.6202171724375318	0.019276794547393606	0.039592592501153406	0.43546298587938287	0.03552609744394868	0.061864099548870524	0.495097437282879	0.0012818643631162824	0.02536298875443662	0.6936038905922732	0.038403244860343286	0.06425763839649835	0.4761347896066752	-0.0018650777002481116	0.02992513299181433	0.6877819043075521	0.012298318552581528	0.02962691430663687	0.580800218413065
Chr04N_7823485	0.28343356275642945	-0.0011191201085956818	0.017260913702887754	0.6324382042173486	-0.001626831577972027	0.01672911843120594	0.6563688184015036	-0.013851682190789937	0.028223726853650377	0.39938487416794977	-0.03144524712707595	0.04113500474569112	0.41210699816420804	-0.010491281867630674	0.022051651999508665	0.5306027638694122	-0.01998554394955434	0.0314276003590216	0.46319698749646376	-0.023103369187154395	0.03348376574752953	0.4452100188914485	-0.009171071908766872	0.020679979655759857	0.5441040678276605
Chr04N_7824224	0.24304186767316607	0.003513499233271908	0.018458498565680242	0.6035550677668984	0.004677124107153588	0.017526053523883155	0.6172271047352967	-0.009525818874859761	0.027647670996295715	0.4929593532784272	-0.03155678649755037	0.04661669087036533	0.4554278239707241	0.009502273732465396	0.021922508026936603	0.5703249877915646	-0.001779433964377091	0.023234839290592738	0.6897503870384871	-0.0038528174608923223	0.024300310091898703	0.6653736006685725	0.006833839509501079	0.020900453397165415	0.6080423993525894
Chr04N_7873904	0.7720498210297219	-4.3088625706926134e-4	0.00802750104460922	0.9551483184042243	-2.50838246873803e-4	0.0047048151350719885	0.9616916399376769	0.08595405003197933	0.05515626601678734	0.11072939662070105	0.0013920388217435438	0.008742500311632052	0.9487787758245836	-1.6677058967850045e-4	0.005385214847015585	0.9640910613770328	-1.3504439243986952e-4	0.006297825085762479	0.9652102195912368	-5.357637343530367e-4	0.006729128152463405	0.958995235123461	4.490692105784001e-5	0.005404367989420338	0.9664898982533688
Chr04N_8046811	0.42546919937145333	-0.011150404673197311	0.02459711486621127	0.43767996113948615	-0.014643441553662586	0.026790303086017785	0.4492117962009484	-0.009536706805335991	0.03276581831205342	0.4458525548900544	-0.007022397274906324	0.03457377995230573	0.585568442706623	-0.04846879508363447	0.060294658043984685	0.3234214761639185	-0.024859229896423564	0.040589735678580895	0.4254661307227674	-0.025883045147700845	0.04164737655263099	0.4254113555645094	-0.045686312260893536	0.05457391469530728	0.325887254019519
Chr04N_8070897	0.136757605706007	0.010416786537144649	0.026571793820092875	0.5796094162380124	0.016230886453391748	0.03947835434127619	0.5936381996587141	0.0030967129444057443	0.028436997591488936	0.6061194925246798	0.0041749677044477075	0.027926799477666284	0.7247225404092335	0.011361424241940017	0.027006546616930794	0.6302202922937834	0.011604132819300107	0.031117006971351578	0.646706416961988	0.001329654584857131	0.02519901723939285	0.7447377442169536	0.017191592595658643	0.03501158734775965	0.5933133615067377
Chr04N_8076089	0.293012400264262	-0.0688158485615485	0.10012179195946214	0.40075501919530376	-0.00291299716223418	0.01280554295389942	0.8440157394273857	7.2804474039353e-4	0.021467482037589435	0.8066408986298936	3.7484249107764146e-4	0.01538022958331655	0.8876383743580992	-0.0010006776917676971	0.012350227172179326	0.8761655598343828	6.456192984318613e-4	0.014167482387901881	0.8843579292090742	-0.00263606694804685	0.0153112799747458	0.8590259319439345	-0.0013391577813746803	0.012982558402690296	0.8729198970412271
Chr04N_8082944	0.21495150087021067	-0.009568760847776003	0.022125237559535375	0.6422355580891248	-0.006986469014487913	0.017762001106059508	0.7087759089434384	-0.02673483664156342	0.03934821486521826	0.3887167469793409	-0.004868075630447103	0.020721075919228952	0.7637495445261687	-0.0030390656110372938	0.015104289016457197	0.7705623942245329	9.149870963831129e-4	0.016979108920626332	0.8085202662525729	-0.010548283455630142	0.023860268068912612	0.6995701047191076	-0.0022137931618684305	0.014968944679486345	0.7846404392482357
Chr04N_8109079	0.14942579732108752	-0.01103269865447838	0.04000347819814793	0.7289181188216337	0.009886925270922425	0.03260148929941393	0.7212545493127597	0.00868811084206524	0.02647694274348864	0.621028989783768	0.004819519016107786	0.01953480403872544	0.7823139617558836	0.005606877589412872	0.016420657910676057	0.7562768041293753	0.005208538566825591	0.01804897687710758	0.770961300719603	0.004886020278684352	0.018281691376620487	0.7772021633309983	0.006293739607835487	0.01713418666702005	0.7493777346414582
Chr04N_8181213	0.3892205661171078	0.007224191731057294	0.02843050464019223	0.5747173935459313	-0.005697915769341121	0.02851144657323662	0.6129873227233611	-0.012418275636340083	0.03978743294275409	0.45956284603057806	-0.0680028568385039	0.08938589461499447	0.3697174351297715	-0.014027982346213563	0.03409400516773792	0.5347646692048529	-0.05330716912987364	0.07351838670997468	0.3884347040019748	-0.024361466080196695	0.04712330195027769	0.49811653214017715	-0.02099422725114832	0.03695228179476089	0.4746516958632382
Chr04N_8187767	0.2604347146377509	-0.054978845972585955	0.08233821064306994	0.4513151301124577	7.115714199573472e-5	0.011087622257235879	0.8960209475845642	0.0025862144434040976	0.02298933836717482	0.7959122128391029	-1.7516704479332598e-4	0.014106553230270729	0.8963301460364781	-9.79104328793131e-4	0.011405928137576314	0.8828814345245249	0.0011865301730505462	0.013154276609354476	0.8824911067221408	-0.002569893036768034	0.01465617525375546	0.8657270796312677	-9.163104286860566e-4	0.01174816631621249	0.8846627819897872
Chr04N_8195850	0.049908224333866075	0.004556884165451704	0.017639591530196296	0.6637215046256868	0.01062956805365168	0.0256378160162446	0.6415247095773786	0.0031146491007336824	0.0244464624049456	0.6394310732441713	-0.007174128060364085	0.021566758739796108	0.705969992607563	0.0026262981262427146	0.015491369274461021	0.7508182750315257	0.005613009570149017	0.019404969747995247	0.7186432674275198	0.0030445559863519025	0.01836827004023187	0.7523516038887518	0.0014122385164314934	0.015574219634238993	0.7713083694182623
Chr04N_8197349	0.15444048704661884	0.005363173287416702	0.021238214628085644	0.7149011695895963	0.059255955162963884	0.11687014222349429	0.5600212978789524	0.002120149268731509	0.024914658743271683	0.7034389827291699	0.003411402371238088	0.02285187021449404	0.8006019909120913	7.041169957812758e-4	0.016531481173722544	0.8190230245096767	-2.584054309539342e-4	0.019071255469717295	0.8307266268915722	0.004000915404850479	0.020661899429672594	0.7865923466383438	0.0022581314805728576	0.017093084803522923	0.8015571617035564
Chr04N_8203244	0.6453583331337761	-0.04512486844996739	0.048105016388067974	0.22190995402330094	-0.017001336703994598	0.03170846293572091	0.4139642382246266	-0.046841712029099786	0.059252361166388365	0.2556855664016603	0.001222045387523373	0.04167125684213767	0.616646903921815	-0.07119619108418068	0.07397749400920038	0.25943027887415315	-0.024697610981639112	0.04358340556716737	0.4159491573364996	-0.04319650430705829	0.05479210370701412	0.3330550740258179	-0.06557988865468263	0.06683571010619614	0.2627200070182122
Chr04N_8221033	0.3701274145321123	-0.013098793888341268	0.028602928604282943	0.4671926194220337	-0.013923968511263577	0.029753228688208632	0.4967938318600569	-0.023393054107979434	0.04392541002494657	0.37554694864017235	-0.02734043828034076	0.05140095413669454	0.4816181774498888	-0.03205982842872575	0.04631676511209721	0.40594838104050457	-0.040571056414028944	0.06216922292702305	0.4156575063234287	-0.06149335224290041	0.08091086506253893	0.36082099984212634	-0.02317963101058	0.038093555985434714	0.4512733813503087
Chr04N_8234498	0.26031186905695153	-0.05236760621528997	0.07175082662713123	0.4143901327134941	-0.0018590989358284087	0.010073804535888875	0.8585986651319983	-0.0016624842636742579	0.021069264198171178	0.7738371934722624	-0.0013065248612120794	0.014332569827598687	0.8776586706026782	-0.0020116907467484808	0.011843058739046453	0.8619426224049966	-8.246928375795266e-4	0.012875423562613857	0.8826096947056138	-0.00420001383679826	0.016072515930281233	0.8415037414375683	-0.0018278750461530702	0.012042940918693507	0.8657603100329276
Chr04N_8261426	0.21408614893851519	0.005113056656275292	0.017925635326731845	0.7602403829134812	0.0011549836173159243	0.010218789620905975	0.8492549487354728	0.034259981727165184	0.042833503536748474	0.3528979848649237	0.0044653824419982665	0.01733544920448372	0.8166842287663861	0.002466171983729499	0.01259712416303163	0.8315403737347723	0.005167639706304898	0.016958218683169577	0.8038856255431004	0.003919176498500824	0.015717932133311942	0.8191194444978076	0.002378839587516956	0.012742585180753059	0.8336042787195743
Chr04N_8281177	0.09684347020305197	0.0019506143218079198	0.01773743924621247	0.7744167083005884	0.0029540902382717968	0.013313743706090555	0.8076885762989923	0.0224896431751276	0.03918167527312264	0.46766855918324607	0.0014803658532551202	0.017258409231542395	0.8415850919813049	0.0028614089713131716	0.014530326066506543	0.8161586462776281	0.003316752275309427	0.016830309456897084	0.8159345668318788	0.003124214043284811	0.01696928386157434	0.8193612895433793	0.0024176894609455857	0.014588484138414728	0.823460712178376
Chr04N_8312606	0.23095791672941163	0.02429409130303177	0.04008929904362155	0.4520913636164123	0.02050287656391527	0.04037933580617829	0.5580336584037217	0.01278776133402949	0.03422806959636018	0.5242478972090079	0.0025285747964589817	0.028203951333860902	0.7362142139214045	0.008054282509415102	0.0233966668330945	0.6486896823326213	0.021060430176419502	0.04307937309815553	0.5837609304159699	0.011648451631063157	0.030962413573206973	0.6419211554868358	0.011202825405679542	0.026075606063514455	0.6234541036078315
Chr04N_8343387	0.06467128596652842	0.006959788493496289	0.02254797530455149	0.6663991021935699	0.014650590769191795	0.046649490926018826	0.6721582948646818	-0.0014110075831001447	0.027530384859459446	0.687108056499621	0.0026878214516234357	0.022914726221036904	0.7846676266001091	0.00109516226259863	0.0172544286353945	0.7912951505520096	0.0023277610054090654	0.02045705781148683	0.783899994956468	0.006768747595093778	0.023507032398815266	0.7348899068030839	0.0018065585065087434	0.017704269667849968	0.784871003762794
Chr04N_8355189	-0.020459752906580794	0.0016377127149014715	0.0156109921700608	0.7458136352436615	-6.091145798057498e-5	0.011440935709726218	0.8192420969154162	0.0023298852741292925	0.0241716683088383	0.6376915675951682	8.813684142646828e-4	0.017101537574987953	0.8070273172708816	0.008758015884157836	0.018119101157584357	0.6894426787906601	0.005124144558088255	0.017052724757764013	0.7443400151004693	0.0037256296707236817	0.016812392822837544	0.7652851600168586	0.007776931614920853	0.017305813480770708	0.7013755812401967
Chr04N_8424789	0.14005962820730286	0.005568769644777733	0.0205287639922256	0.6620003738591977	0.029002998705912837	0.06240668180046663	0.5601862328021139	-7.061119195252692e-4	0.02559126583279103	0.6851590057298556	0.008120178868999505	0.027992819594205305	0.708112686566032	-0.004923400985278586	0.020795872122964205	0.7266053336169775	0.00312778964953924	0.021679922048569493	0.7502964944044154	0.005568662895127185	0.02245643270495383	0.7186186120979183	-0.0020968448052771397	0.018122235643491767	0.7582092406587928
Chr04N_8460005	-0.008426112619522991	0.003757296317017203	0.018285757458887372	0.730895070321737	0.005401498517283865	0.017541576422007762	0.7477382606708254	-0.0036986257049317858	0.027155872496154292	0.6738404992534757	-6.89827842354221e-4	0.017437338164386546	0.8278060177029309	0.0010086661225725021	0.013878578541816162	0.8203334821111811	0.0022899958723976597	0.016307159322527683	0.8052157575266854	0.003382463407270793	0.017452585922163415	0.7921678796825263	4.6535943878984147e-4	0.014190664090327097	0.8294756342743695
Chr04N_8460125	0.0799191308938692	0.0063744607683726955	0.019517043807837964	0.6329069449985119	0.006284546583000595	0.018063398101124197	0.6772356051860772	0.004055661456081255	0.025655964174090023	0.5927866168416858	0.016040280314619383	0.031684455963937555	0.619516449035641	0.0021790247211425752	0.016463561495876525	0.7431936870769751	0.005902796152280836	0.020579426378633994	0.7016563819458058	0.002606993257674718	0.019783525917749414	0.7455860990844073	0.007447206816369209	0.019127343728806243	0.671061473647935
Chr04N_8463160	0.35777057163880915	0.0034352133368875906	0.012483805079683946	0.7955166276992298	0.0014610472237124904	0.009133253986578504	0.8547049184560056	0.04725602923990407	0.04618896627995872	0.24317165503868854	0.001867960747930719	0.013521841737837676	0.8597790237600872	0.005185280868659265	0.014179580715146172	0.805477021661603	0.003301361660063251	0.01347677396379086	0.8367833967718844	0.0068977292443293805	0.017840362792181493	0.7996709019451916	0.0034229983425441987	0.01210487662527775	0.8280067040558343
Chr04N_8472011	0.1228929681194369	-0.006686399496757078	0.01892078793314727	0.5984383637794177	-0.004011499180930847	0.015203043673260698	0.6844208305290254	-0.007999320951792113	0.026223821110768538	0.5320067424415814	-0.0037257675573794916	0.022366732700938176	0.7156915024284236	-0.01575696716865706	0.02702657099769453	0.5714583363278705	-0.0045155196795485	0.020495618248464558	0.6986650765188605	-0.007660897756816217	0.022742252739672127	0.6652249765897509	-0.015968436404466112	0.02669315447128359	0.5714573956565818
Chr04N_8490432	0.6027732195537252	0.02236802237526085	0.03768732810058366	0.3630752630728512	0.0068358016140388014	0.036814936139550204	0.5147155081697129	0.05183709659879601	0.0612494801819908	0.2403469448599529	-0.0011823025199626722	0.051983306433034525	0.6014855709215761	0.10222226010914079	0.09791247760810036	0.23560349452549026	0.038001096647195434	0.05794699282533612	0.3766973819959188	0.09890061784259777	0.09736662257174952	0.24767160478165168	0.06476081379423537	0.06625803848235316	0.2642156288109594
Chr04N_8509733	0.26681183220284727	-0.017780390930799313	0.023947920721547333	0.4035088412484191	-0.019362752892671104	0.02650466640588798	0.44439335294035776	-0.012241203492218203	0.025484108372423733	0.43203137529650704	-0.005536274526060915	0.02406677238178612	0.6370334748372112	-0.016996994480379456	0.023710451181878117	0.4748355024079627	-0.010849719668391896	0.023477731652075198	0.5592313099450285	-0.01786463602017139	0.027439713760592965	0.4954030710465914	-0.0184548180541195	0.024887162897796977	0.46716487944302865
Chr04N_8532323	0.28215820356017884	-0.0026239800811085874	0.02949454494201155	0.612834703853636	-0.005982811858780468	0.027177461260620654	0.6275736097772213	-0.012407752718006083	0.037041685544608516	0.5004584615266603	-0.0012422243236551985	0.03881217483112415	0.7013580594753713	-0.023668059119449303	0.045410490063128	0.5248647143261799	-0.011283597293301171	0.04032658135158779	0.6294816583338145	-0.05542213556514147	0.08750992310628333	0.45090438642238573	-0.005561812902928423	0.030737276153535612	0.6529746609401091
Chr04N_8532890	0.07668472450697002	-0.001194639883072791	0.019796917585389723	0.748327373538304	-0.0029923006237804876	0.013574836563678609	0.7822662333448072	-0.016567275451634993	0.034313368276142196	0.5062990876477722	-9.232164492926409e-4	0.018834373115772383	0.8249331582782182	-0.006664958212028371	0.019670987277488623	0.7460318640357719	-0.0036601178016907234	0.018463458690789376	0.7887701097090798	-0.006508149440594147	0.021574602656981155	0.7595904955117898	-0.004711897132876687	0.01744182518152612	0.7697846603530186
Chr04N_8588619	0.20057964283994276	-0.007941495334609746	0.02577400770624664	0.5917030928021962	-0.009242135036374324	0.02679534513855018	0.6230683012690867	-0.010699634220068976	0.03764119132584203	0.5137080446854223	-0.02146671679202486	0.04908408260938402	0.5865759526170418	-0.01949594794948902	0.039481284650878565	0.5601911585108774	-0.03824947843624725	0.07157087151300416	0.5146907683419242	-0.018284595686246602	0.04324206963511367	0.5963479683252353	-0.02428334564644373	0.04566136038554384	0.539727474084794
Chr04N_8647650	1.144791444587091	-0.02972853797389019	0.04127949647164028	0.26269589763149737	-0.033449649676801994	0.04537832163471535	0.26239237318789754	-0.06562577371296201	0.05824163098958989	0.13527779640310944	-0.05381028047388333	0.0649874836382198	0.24055356339482536	-0.06974218085765409	0.054691591603005865	0.12708623158596222	-0.2112773762803103	0.11166133918785366	0.06801683049300533	-0.0553750459668272	0.06030401342854709	0.21679237100649518	-0.08592966073734348	0.05676797542523132	0.09499371308709659
Chr04N_8677129	0.4201479159425157	0.03701902262411443	0.04665684368811311	0.3035893929289758	0.01666578431170971	0.029047858049444365	0.5334049628337799	0.016004856983916828	0.034186299933609235	0.4867943695228329	0.01701217287147045	0.035398855059062116	0.5824156288086849	0.015272896932045942	0.025829268511347488	0.5487811988214236	0.02219242992097456	0.038247151748488493	0.5357818157627671	0.020552410078151333	0.03523337029320025	0.5440050216971036	0.019535385509592582	0.030429482226607726	0.5265056110885035
Chr04N_8690233	0.5289755614117201	0.01837434240710579	0.021966593274944147	0.30393710877449354	0.01567988437943619	0.021073735886098833	0.36740825737514893	0.0038785920891129927	0.026141917343444218	0.4651800323051488	-8.592849159546603e-5	0.02698932824140421	0.6262837976303435	0.03321018719641097	0.03186275484260213	0.28112260254907373	0.02278409804929817	0.03033026055604399	0.3628256142156101	0.016200023932940014	0.02771876075918264	0.42553506559755644	0.03998237700956887	0.03730326746883197	0.2683163181830465
Chr04N_8733250	0.5423468367084694	-0.012458050183054202	0.026831547426452242	0.6827449331098574	-0.004709368645974197	0.013454052636256578	0.7917111638991644	-0.05061462368726792	0.04967128323716479	0.24777634815527727	0.004365965147150209	0.016425140023195728	0.816925822424566	-0.0032813471680385687	0.012668105457975034	0.8185020700627911	-6.514724655811896e-4	0.013168316448777096	0.8644406669569256	-0.007006163975145101	0.018551213121054545	0.7861267075503227	-2.6424282220919535e-4	0.011069129158115658	0.8682435402831185
Chr04N_8742087	0.17304692080563078	-1.4023218620282706e-4	0.015074455564068421	0.8531852670712912	9.432198119370919e-4	0.010000929273737823	0.8698198161732162	-0.03472798583593188	0.05760751589387448	0.41795591648007824	6.771989858896505e-4	0.01487110599753012	0.879343385664445	5.304165806171994e-4	0.01183531327648043	0.8791520200500018	-2.9294988989120573e-4	0.013440916904640637	0.8836811039886412	0.0017967833971111096	0.014678996799126206	0.8643523800057274	6.392667547477568e-4	0.01222350408296814	0.8779804707429429
Chr04N_8747158	0.23940075364365757	-0.04748939379665894	0.07870195191100673	0.45461440480830473	-0.0031518398245638725	0.014526096616296622	0.8135154916664611	-0.001973709154025944	0.024806906167693352	0.7350649971355475	-0.0030417998792152305	0.020062568320699577	0.8315879697779693	-0.0017805694555170504	0.014918322523054552	0.8369825867453963	5.962474723387438e-4	0.01680833466049155	0.8560384480204796	-0.006989973085461348	0.023921595873502927	0.7906102054064355	-0.0015500861792088455	0.01527167800430635	0.841883382460024
Chr04N_8749598	0.21460203507436776	0.0014449614078454623	0.018178102200249176	0.8493827663063955	-7.782103413122548e-4	0.010195779276692853	0.87161092637044435	-0.03766836854825675	0.05625234127020218	0.3828839410979886	-3.270528177697009e-4	0.015150023668096086	0.882243765526008	-0.0021344796016958363	0.013086947879603933	0.8542759141778281	-0.0034840056034007856	0.015993545613058494	0.8413183636350462	-0.001518361639259026	0.014889829609690946	0.8668902898205288	-0.0011213427109032434	0.012541421706356522	0.8689526511555825
Chr04N_8749671	0.04348297898086712	0.002775909262069683	0.019159491826434418	0.7042322191861359	0.010155547113695141	0.03282063248751747	0.686869138094256	-0.0031490213350265444	0.026785554666114614	0.6625931112937924	-0.0037095331632867965	0.020500631726183334	0.7682755490129047	0.004939712634806178	0.01738165616714536	0.7401989055142872	-4.842745461857967e-5	0.017912801114876833	0.8131055112391312	0.006389242217360849	0.021137056964502188	0.734986548155005	0.003069228711526495	0.01661854345863763	0.7673687553298078
Chr04N_8749697	1.2058449298145741	-0.00586830487931384	0.028109921669605843	0.598377831279912	0.022391768916890355	0.033596999298797364	0.4172942780770211	-0.07466814742787288	0.05707146341867992	0.10717989671927075	0.03694269657037071	0.047693571198664395	0.38419360635233324	0.01568101638241287	0.03107210302588131	0.4687120952430821	-0.05974804874143801	0.06023444799447943	0.31995503624193755	0.01430029571246353	0.03332215920898543	0.4946007061027869	0.03137937943800478	0.035884874242060986	0.35473482122161015
Chr04N_8756725	0.2542089770818533	-0.004396096129367909	0.01810219186972366	0.5800264136355846	-0.008403022316078644	0.018981326919920195	0.5541839896159888	-0.009513507915364422	0.026800044673210007	0.46815547413367975	0.0027256401830775363	0.024915055004725163	0.6657305865112291	-0.016672926355008427	0.02664471086675984	0.48548888700927106	-0.031225088206340068	0.04285217130204135	0.42907872323653684	-0.009204157084062225	0.025453108877801774	0.5866975697828022	-0.014167827790412436	0.02380188343254038	0.5055160273924907
Chr04N_8758526	0.4861225438589657	-0.02439671661768618	0.03808662744078178	0.3639100758464845	-0.027068519103828403	0.039804586404651135	0.38428996258956316	-0.03523204831116582	0.04997387190818626	0.29270065194716655	-0.016056859786259037	0.04552950538053816	0.533504415307563	-0.0458196400594932	0.05784953538981308	0.33733266845017806	-0.023314616971649924	0.04620838567757371	0.4704954826681783	-0.07993619233291015	0.09416591368354	0.3049669833950619	-0.02693377851060482	0.04075634375132905	0.40652306493131096
Chr04N_8840474	0.7028860620811629	-0.0373751091905839	0.04211338553651818	0.2269116234607489	-0.030053356739794923	0.038916678300676945	0.2970611745464117	-0.03597194120346229	0.047186641178180125	0.24761844983158476	-0.03603815265224258	0.05232663098193461	0.3391676556256107	-0.041199923795456214	0.04393351846637777	0.24759878988744322	-0.08569026996147724	0.0829998481570705	0.19982671003601782	-0.008560512504255487	0.03847729037137743	0.5120282941020098	-0.06835084411670846	0.06222988125925989	0.1985200811202955
Chr04N_8862577	0.37858175565109964	-0.06888910330367823	0.08347841991306215	0.34730297728790616	-0.0018245616785376865	0.010795996491152697	0.8652742808268234	4.970543553985813e-4	0.018915191993265502	0.8289659659423562	0.0020464576928136166	0.015245098758719976	0.8725183882956147	0.001475497974270069	0.012290776638859467	0.8761674782677101	0.004311733650052981	0.017079456059621537	0.8448079861683047	-0.0016617456601434476	0.013989231489489695	0.8752164814811321	0.0017565366836282386	0.012397819266062636	0.8714113342933585
Chr04N_8903521	0.41671129264179513	0.011648624137949565	0.0351829137770786	0.5558773335675617	6.541857757320048e-4	0.0336633412211705	0.6680832315714231	-0.0076151164865650555	0.04577436532526672	0.5185284569966079	-0.08766810390864138	0.11264243635066155	0.38617228655692737	-0.02340441397090541	0.045975634734458516	0.5081781997893413	-0.03178615286056422	0.05847752503076681	0.49567232939844663	-0.06253060940282973	0.08514219960640877	0.4123428246067311	-0.021020631647759754	0.043446877603282884	0.5176228031436252
Chr04N_8915151	0.1982734172883651	0.02889640020712758	0.05003278056086338	0.4780213734173852	0.0032015566759341454	0.014609330227922863	0.7656469584032177	0.007428562312212743	0.027234105874566938	0.6245015401619951	0.006659512956254405	0.024337817865751836	0.7520862521520539	0.007056328862830561	0.019985682571139494	0.7276235824602857	9.075208615504862e-4	0.01862706039763986	0.8092983044508667	0.009712089868500352	0.02625015347793649	0.719402627112663	0.00810269904605795	0.021844596945105224	0.7207829678855789
Chr04N_8918686	0.24783112858220427	0.0037565047518793174	0.014704820582184116	0.5829615337912265	0.006461660572533479	0.014779999176984806	0.5572145888238074	-0.00384050463771664	0.02213667821755362	0.5172347033734895	-0.029116313927877984	0.03173272824986145	0.41151396384730676	-0.0015272262677566576	0.015908543239875096	0.6662172102844941	3.000840778176555e-4	0.01867821913133535	0.6901198351434349	-0.010504031424989216	0.021020991019513685	0.5377103225985433	-0.0024542383295921852	0.01601764047935726	0.6477281336430663
Chr04N_8923420	0.5443310253755732	-0.05611771636910976	0.05150108715650941	0.21416183513019105	-0.00556932494747167	0.012940232320251904	0.7480940742166009	-0.0036509329142792066	0.01684407360359582	0.7323654745932122	-0.005870614714631087	0.016880502347095396	0.7723299951204857	-0.006107374436712605	0.014458509449243385	0.7512067194476073	-0.005495227074762071	0.01549600057900781	0.7704944472956479	-0.0027743488398969817	0.013808348529658775	0.8092998602591562	-0.010160220425945405	0.019346568767620333	0.7204403946977184
Chr04N_8960962	0.11622322912542674	0.013792352536095466	0.03426692413478407	0.6365173739669416	0.0024704045868931056	0.014166686170990261	0.800499285203769	0.014647844615161887	0.03306888446954662	0.547442797922753	0.005419653787872796	0.023076470731112648	0.7838109009621801	0.0011104664315282479	0.015399083140212802	0.8234021653512991	-0.0010739805369728423	0.017856162293294394	0.8278618549346325	0.004940456208484184	0.020596564437795447	0.7834102838501121	0.001402577334366974	0.015910775831709533	0.8205802526902772
Chr04N_8963433	0.8895536828967755	-0.061743960893586546	0.05402774180095185	0.15903024993489867	-0.07324158513701975	0.06338536744017326	0.168010261003384	-0.022725006772776776	0.049856715030752105	0.3541370698760735	-0.04410640179482505	0.06811119636431456	0.3262778518073354	-0.0879707185035529	0.06958280672564704	0.1484422117591938	-0.09833305585919057	0.08290455716579744	0.16219458562625788	0.005513679693691612	0.05260879882269887	0.5242839886251128	-0.1426975597974985	0.09737709253245766	0.12280209727380154
Chr04N_9030930	0.17436888512094328	-0.004281394797944302	0.026321754104841746	0.6398449861620779	-0.005793449587773642	0.024280076953409717	0.6717949549193869	-0.015067214373421447	0.03938925905444003	0.49745753456559727	-0.015880934863819134	0.04474598508364286	0.6396480715102304	-0.01914578584462061	0.041820296687915946	0.5893057019203078	-0.025688051143623387	0.05685967058173411	0.5850193209567941	-0.033094292731683406	0.0661109440092735	0.5560521757555509	-0.013998058654790084	0.03502107510379033	0.6214079361578422
Chr04N_9044536	0.5962780838149564	-0.019146874604883762	0.04252898098874602	0.43388880620592063	-0.012132172638811162	0.045031814860621376	0.5175957241887201	-0.055151938807999235	0.066063457937549655	0.2615726748292949	-0.1742702182099518	0.1560188197028795	0.23431523011801025	-0.036242135129537834	0.05637297172108345	0.3844538437639615	-0.07920788136827882	0.08743584647905453	0.29463559705037823	-0.05365077241874531	0.071300763396924	0.35111670020271435	-0.07001600910309536	0.07388542536634808	0.284001302677481
Chr04N_9048384	0.3321531460353268	0.00564148607853761	0.0182452520095482	0.5786293416648548	9.313167310188256e-4	0.015035077655757166	0.6793730203338497	0.0021591829607214945	0.02845386040103	0.573258820283848	-0.03286048181655511	0.03899571674693757	0.4224251675311014	-0.003855402815858401	0.017624600854232345	0.6360944198930831	-0.012473374880996792	0.023889212657575886	0.5341578790243197	-0.0118412457388989	0.02383348716729751	0.5443276875711279	-0.006710539513729617	0.018148846818083184	0.5875143061372116
Chr04N_9070878	0.5109928583021505	0.01921676815336869	0.031089275552853398	0.36998941490299686	0.020857556433009572	0.035222950427411394	0.4089205363337455	0.025081217999711834	0.04273748726245307	0.3255768419927808	0.07670902636136456	0.08859825487950056	0.2784652516503121	0.030754048700453892	0.04089960976057848	0.34684418380439835	0.03248016800224572	0.0478613460034077	0.3741936296008598	0.036632203147598186	0.050850045928581056	0.36031654077618325	0.04522355314321206	0.05118192851847162	0.2957952883254086
Chr04N_9080759	0.6947175324043858	-0.02934920017986265	0.026012556738780803	0.18241828732826637	-0.03262816847048622	0.029153664939512918	0.21866811361588967	-0.024400740681794268	0.02892938034214119	0.22336944110815027	9.409457264305173e-4	0.025289693662023834	0.583913138352657	-0.028475795375070015	0.025459578989838225	0.24255479324324491	-0.031144309619612644	0.030747328926222187	0.2579556557040623	-0.025036876579554404	0.02738186908033223	0.29345409556373403	-0.028218024026581617	0.024804916132014868	0.24330622373812694
Chr04N_9081381	0.06892024313077721	0.01102750786293938	0.029211401309108515	0.6371483065445246	0.009428990463937905	0.03287792773801028	0.7130549534604117	-0.0018032127338344953	0.026998845058931707	0.6906541352158355	-8.326106180242121e-4	0.021031499981857216	0.810822040773286	-9.05228115402676e-5	0.016825144370308184	0.8193233324342231	-0.0017005582055695675	0.019505981028663362	0.8017122847456684	0.004144328751785334	0.021182133680198084	0.7733943864042989	2.264680122152659e-4	0.016998316515128117	0.8170617521347117
Chr04N_9133367	0.1584843799570575	0.00272721959148259	0.02546710831655763	0.6934693695374907	0.0034668781973683825	0.02438071438884212	0.7200111149416542	0.009785792844436349	0.0360784212797054	0.5586635851412536	0.006285708654023431	0.03613955637526838	0.7090930343752242	0.002127186605721739	0.027002846722010275	0.7331492993416855	0.03514375087385169	0.07426397225592286	0.5688535741253027	-0.005997505312250429	0.03307343075138878	0.7031096537968884	0.006846739293390755	0.02948142479640501	0.6907397779159163
Chr04N_9143129	0.4987500903401259	0.006964285946277874	0.017143602905698167	0.474943938591723	0.0074895339857571856	0.01681682922571339	0.4833702183730173	0.0015839359046429056	0.024501736987078318	0.5568857992915088	-0.04131384490517923	0.03795198169430084	0.2888290309093846	-0.0016806652171169408	0.01836491598087181	0.6059847959264234	-0.014981394386560116	0.024112899036313837	0.4253762809872379	0.007658719376685554	0.022464250023170946	0.5200662341091773	-0.014524312289280326	0.021007569461329464	0.40389499234112547
Chr04N_9147692	0.5828818580987132	-0.015167955296942561	0.024847649442964328	0.34845205344819896	-0.010414227350328249	0.018592756548695098	0.42779963940380794	0.004111000604996058	0.022066412780179446	0.49356473758551606	0.0477550061751412	0.04426944835249907	0.2630788030159818	-0.0011543566736094977	0.01961454769601911	0.5971686728738859	0.002377654607462385	0.023052555125326047	0.5928991341761309	0.015916682439160963	0.026796475207482375	0.41931830315992913	-5.697512306111836e-4	0.019079633934715987	0.613297155255784
Chr04N_9188084	0.12897792813942624	-6.349738016287288e-4	0.015460677277813204	0.6928382062650891	-0.0027303888806107343	0.014215742680695862	0.6909910827218737	-0.005983312209950778	0.022982139813253942	0.5351490874364953	-0.02393328860179189	0.032752320913608204	0.5138911969118902	3.4416525508650667e-4	0.015574628453364008	0.7379661038801603	-0.006391113254978145	0.019549859628886317	0.649171054601009	-0.005796297698822776	0.019799419187591545	0.6598174875683359	-0.003522596964152035	0.016106407357888226	0.681315385256388
Chr04N_9191184	0.4051571480986543	-0.01998645334443395	0.03802563211308738	0.4445257202386078	-0.025854155745371466	0.043811586908884516	0.44847666261798114	-0.035827721200894794	0.05576605086813696	0.3452280684747744	-0.03864902603251277	0.06644861310252666	0.4617978498357156	-0.028646792931431436	0.04772288806182787	0.44776631087627905	-0.041133672735457635	0.0660640930473573	0.4428561318681845	-0.08866481488822166	0.10835529933164048	0.3447168672196267	-0.012307049783569148	0.038130729472867636	0.5517326697904239
Chr04N_9229304	0.5286712931581298	-0.02201374223933642	0.027579719741034833	0.29888004209783114	-0.017497630457138584	0.025521042240184807	0.373345508128629	-0.00781609676239571	0.029582830919610503	0.42851650440985245	-0.01036280062167638	0.03284449937215922	0.5183577360367582	-0.040281366858061454	0.042724154323808446	0.2791654469499665	-0.020943781314395983	0.03393981007174013	0.4024548560570613	-0.024801999840353983	0.03635881078128913	0.38006706738795626	-0.048147344036094754	0.05011311257769906	0.2677758094384213
Chr04N_9289338	0.8303744275015877	-0.05467996034835244	0.0503699539088571	0.16340216930440565	-0.05130832126215393	0.05107058594300396	0.2003002795181018	-0.04330249336654056	0.052507314273450824	0.21951568957701084	-0.053773291981031875	0.06585411427768305	0.2731680620156465	-0.08045365942401603	0.06587434494272144	0.15374462210654594	-0.11180667799977102	0.09369351750597595	0.15447073652941512	-0.0607772021633846	0.06317879084178232	0.22497195496133848	-0.10842364997743968	0.08281750901577012	0.1406281154743525
Chr04N_9300033	0.7037755807147767	-0.002463667672258034	0.02031191339379971	0.5453081510778433	-0.004146589705165575	0.020642059640033867	0.49992527734419967	0.00607817682488343	0.02560772960651506	0.4329012191795063	0.062319566811486454	0.05368405856452536	0.1750752916973089	0.011758708493473161	0.024697446153868714	0.410796792670115	-0.01015058642183741	0.028720056621821997	0.4595868309323342	0.008920403207697153	0.02718244279367064	0.46379550095287836	0.021514606763324767	0.026120525762213447	0.2898305449318476
Chr04N_9318371	0.34399355263451403	-0.012276504754314441	0.030520480768741472	0.5645430886724907	-0.008785522007790644	0.02496127765095986	0.6317485063530479	-0.03697211010378167	0.051503405480584984	0.3130216966715228	-0.017781872083295645	0.043145410998977896	0.6133403737112552	-0.027884013656210946	0.04991947596903296	0.5343959614944002	-0.031975384336934566	0.05913437370695226	0.5384594607858564	-0.015241525799532665	0.03823470930353371	0.6209327628511037	-0.030158773424107048	0.05140860492495293	0.5253602942144487
Chr04N_9321995	0.2745352961762887	0.005636558918868936	0.0183779838353685	0.7521243069196997	0.002231494131705705	0.011791641532641468	0.8293380148178957	0.04003371382700175	0.0499599477021055	0.32987183800905084	0.004800443110008641	0.0191339600516026	0.8142074319170161	0.003708043561993909	0.014598884991009775	0.8139295330331848	7.92420390665253e-4	0.014798789563298978	0.8576934889059582	0.0021123203419024413	0.01573462849475623	0.8419152789650763	0.00510574778790764	0.016277029756381893	0.7980690569064882
Chr04N_9354645	0.054210021668757276	-0.0032602889538160796	0.020316116034813998	0.7155283588454378	-0.0015352469907500914	0.014856507022486596	0.7759631581337357	-3.5660017354034393e-4	0.02774467533519233	0.6661063899697326	0.012745350594970922	0.033857165912827836	0.6844111181766201	1.9055838349914608e-4	0.017484132722887832	0.8011820940216134	0.00676948873713328	0.024422181196743473	0.7274906857013745	-0.002100598247299099	0.02119280016129574	0.777596079393253	0.0034955172566843596	0.019112262977364364	0.757545962261029
Chr04N_9380064	0.23803233146016445	0.007608076666080263	0.027126373121556465	0.6281623036344535	0.04098509631375834	0.08662479796844073	0.5244395897599735	-0.00990742198037944	0.033756008216311896	0.5760312565322537	-0.016838354147629006	0.04365436951680775	0.641531513718117	0.0058620593452393295	0.02623046852737627	0.6960746877949221	-0.0033190228123736515	0.029938256943406637	0.7329725319724767	0.019859689040252905	0.04479275290056784	0.6161724761887637	-7.782434091612663e-4	0.025108597256622525	0.7587331613878853
Chr04N_9416377	0.49312971299266695	0.019120503502089915	0.023738053585443397	0.3088534740699085	0.012800113976007695	0.020459360582098518	0.4160648995876298	0.00838165721294664	0.02568008936425957	0.4190747618304628	0.018395799152940234	0.03125942476425828	0.43057236202314353	0.028076103195904274	0.029424852967652848	0.31438137262329996	0.018193499836672074	0.028121956082373296	0.41118675414502837	0.012251448979777806	0.02653670568334358	0.47821074709297934	0.039632136722625166	0.03817113794507694	0.2848898296607494
Chr04N_9428897	0.4096781908619169	0.028942794842628558	0.04390851453925357	0.378936582911262	0.028273171937348157	0.04490901611352312	0.4209158580539981	0.026333494559267565	0.049420688225233725	0.3845594213834937	0.009125804843803334	0.048859400198259136	0.6028051736836166	0.04986183507339351	0.06718448933008402	0.37207882908672496	0.018734583190397978	0.04896573477669221	0.5331241706600113	0.08714048574110407	0.10922502350201439	0.33869418962562636	0.0321192263188239	0.05088871086009144	0.4311159025258742
Chr04N_9432597	0.04256826458904835	-6.104711441103589e-4	0.020624382171087734	0.7837082061621353	0.004684454760560491	0.021614460192776564	0.7889342323019912	0.013934967943090393	0.033175646166485946	0.5592984002709337	0.0010984373836271746	0.01684330035333708	0.8427062708595294	0.0019095593511845345	0.013687795698121437	0.8260093661901402	0.0010519618673337922	0.015265320327501278	0.8415173269977266	0.002662789224577521	0.01657621203118832	0.8212432638787901	0.0014773553535748429	0.013882895590117813	0.8331960165936666
Chr04N_9442483	0.19869636349412892	-0.0022460629995133302	0.015373830044230173	0.6378310191099124	-0.0029291789457034745	0.01444111957455708	0.6568374496477174	-0.0071231743600820374	0.024380251550884198	0.48190464026298785	-0.02586226058942637	0.032654569502360495	0.4641460072318654	-0.007791268939637499	0.017880299602805672	0.5834195881683711	-0.017816262161472075	0.025785380524195885	0.49680052062410607	-0.008446294360139281	0.021343578384571578	0.5964833328325463	-0.012268119827465234	0.01996395301762437	0.5261428483408703
Chr04N_9450400	0.6675273198163938	-0.04038742524268402	0.040877331357835146	0.24127751251170004	-0.010169750282535838	0.016645751080356735	0.5624906225813522	-0.02260971457651839	0.03005834025746458	0.4000914571280545	-0.006027034324345583	0.02002092310310943	0.6619723300524861	-0.017167936394450564	0.02283538845910538	0.5212246150046407	-0.011315838611264803	0.020890378264429875	0.5864499096702174	-0.011209813645579145	0.02106971852562576	0.5901048577312074	-0.020729094508340925	0.025845679990051273	0.5087278141955829
Chr04N_9451021	0.38742738597639687	0.007906024068880626	0.02366710267256021	0.5210066925002681	0.006140237541122135	0.022258638748123956	0.5911146323115262	0.02539443765130957	0.0381742001155692	0.32246630840612256	0.04581809042313421	0.06373382797984688	0.3901122924603594	0.019042781141460203	0.0318363021567969	0.46618492949369505	0.02719269789691081	0.04238842056845989	0.4397483142090057	0.012017671038893072	0.031636203716173095	0.557202278088726	0.028392969973878843	0.03862359098294118	0.4096032508035758
Chr04N_9464838	0.3203993096188992	0.012327039539447531	0.025512366848237253	0.4835539499021868	0.008242007660740958	0.020930303451740424	0.5560358321127727	-0.0023202067046635523	0.027588661469089157	0.5638628174961686	-0.04210278459849043	0.05902265605568157	0.409341640392236	0.004921903510955825	0.022136335287408975	0.6143756380849318	-0.00604751539072519	0.02727936087376383	0.6261723141965361	-0.008848351435464577	0.029400262709689966	0.6007863321926892	0.002638180876648506	0.021573799566218535	0.6504717012248036
Chr04N_9465433	0.36243821919530217	-0.018131290315801657	0.033919005295652775	0.4479539951513921	-0.002225450087363709	0.02915141455115411	0.6232316495858232	-0.027497077009948617	0.048440530674966585	0.3741395518173273	-0.03281995228426048	0.05866649068485965	0.47448774687207196	-0.044963627118864605	0.06292419205908902	0.39511247361758617	-0.0524181776999767	0.07631974215320673	0.4024082387231218	-0.026099084356113363	0.050139725863164175	0.4960275713675215	-0.05517721918917862	0.07368828416483733	0.37786565453859167
Chr04N_9471323	0.932926605795316	-0.07793086815217776	0.0538281347237141	0.09610289165302144	-0.007025029485780581	0.015256479606529578	0.7426478026552684	-0.003802667412528722	0.015263356386767787	0.7788862527960094	0.010772294031732197	0.023453014960132305	0.7418110195676013	-0.004358300638912264	0.013110991382440002	0.7806684212228181	2.1100371574646592e-4	0.01314321418884131	0.8573796859960106	-0.001892496973492291	0.013539248802128596	0.8280785198430506	-0.005092457334233865	0.013660460178797336	0.7716096411515554
Chr04N_9486748	0.2625728296327568	-0.00386270039324994	0.017804449693539563	0.601270148912312	0.0028023470954456654	0.017868044214276915	0.6600381538734215	0.0035500328978434613	0.02372343638840785	0.5449814650013791	0.03324842159760647	0.042083706604056095	0.4192238134892423	-0.006070007683435565	0.018994067175564594	0.5967848269339575	0.012520552037636197	0.02538053073739918	0.5363947751235638	0.0011404084600670082	0.021734265273941848	0.6837132465521203	5.855385421789333e-4	0.01796854477963085	0.6865079868600332
Chr04N_9493104	0.33132066015019973	0.001246989792319943	0.011220133617630839	0.8836334307082363	2.1145244055934892e-4	0.007194108240929121	0.9219721294115718	0.05162225551392347	0.05182830618952658	0.27320525898941633	-5.67162783580853e-4	0.010873914430515426	0.9183570020739243	-7.792056674061693e-5	0.008437252010786338	0.9248705701723512	0.0016482466727299008	0.010641348530720806	0.9015841330969627	-6.061868324535706e-4	0.010294256604712946	0.9172933193746049	-3.5149928019225207e-4	0.00862867242124484	0.9202018967776346
Chr04N_9498078	0.18360141741291025	2.759280316346018e-5	0.015636265014820346	0.8366829037284932	4.858224016620155e-4	0.010771583628465036	0.863711895411492	-0.03345123517702316	0.05045892574671211	0.39513928919141106	-0.0028335543871290817	0.017367204739367235	0.8392678603165863	-5.445768293713867e-4	0.01294023114404932	0.8649727851731321	-0.004384755260128099	0.01782712216457509	0.8182272049819983	-3.8515003620045e-4	0.015499797818815948	0.868543963097282	-5.263098519163742e-4	0.013213105462681283	0.8648554031125655
Chr04N_9514186	0.11592859138732364	0.004992588400876624	0.01695845844931908	0.6263718067996242	0.005378273677060558	0.01464156423784843	0.662147450909707	3.940470524378361e-4	0.02650436428154109	0.604651877110596	-4.0451977033176484e-4	0.020189871740696468	0.7617369985380124	0.015287674126335488	0.02404670264532284	0.5722318233354806	0.010935038874834118	0.02246736909279096	0.6241241691863155	0.009005598896245446	0.021780250376755496	0.6488446814434707	0.014226195168599434	0.023010214535577597	0.5813136779473491
Chr04N_9515301	0.671880090217586	0.11389914469863271	0.08963251681653218	0.17430229332810143	9.573530600023616e-4	0.0068721778502139974	0.9341689622392686	2.984908773168698e-4	0.013149988594482718	0.9095984965995894	-7.50801698190921e-4	0.009550275575592043	0.9429060024219792	5.270085320172274e-4	0.007440015232646307	0.9435166096091315	-4.209341763516085e-4	0.008540764302892275	0.9467935854040272	1.390322712046022e-4	0.008739431942557446	0.9505408330028041	9.849943478496537e-4	0.008055682627906784	0.9369051252542172
Chr04N_9534975	0.18563321488316667	0.009891043630204863	0.02227626387332513	0.5358920687669205	0.021055166033284882	0.03975360545959557	0.5037989054451546	0.004042842140779524	0.025122104173756783	0.5821868462816584	-0.008772308318999746	0.025832478294882874	0.6383681940207334	0.010733336722271369	0.022019689187590098	0.5887994735156339	0.011537734142530709	0.02668752351991957	0.6044243169988163	0.011072613844072269	0.025738767560487964	0.608665666785803	0.009403651650745592	0.021403972796110678	0.6069226597022116
Chr04N_9564616	0.2881327822371319	0.009914532088481719	0.018520830585997003	0.468020949427677	0.00433196422328662	0.016200553515552378	0.59811804745696	0.005272686001607094	0.02293792150953912	0.5138432759328235	0.00713939677667228	0.02418543594925033	0.595451879173477	0.019782894799452038	0.025109313847219407	0.4323133994563271	0.008991896487276491	0.02258966506592937	0.5612074015937691	0.00338426892059152	0.022093315644460373	0.6404423428983118	0.02797241481676509	0.03219386344847499	0.3947360287022544
Chr04N_9571616	0.15274746059718308	-0.030363926188613072	0.05705723554182154	0.5187489311839076	-0.0038373146816308183	0.015004943652686266	0.7882361373311073	-0.003899902467592962	0.0252604098492427	0.6890963551840743	-0.002281795523696371	0.01929914531897717	0.8255829011635107	-0.002389799870790459	0.015217156372978234	0.8150461580897236	4.914279383408901e-4	0.01683178975792555	0.8448802897844083	-0.005846925832178747	0.02133575364054497	0.7844767237565199	-0.002546246539198953	0.01580899706774635	0.8149078614178377
Chr04N_9572747	0.36955322616878267	-0.01147402667203959	0.02749745424406578	0.6111050076817415	-0.01131876793132839	0.02667997096411879	0.6472861126062377	-0.04271549019862873	0.05109346094676626	0.26706226352830864	-0.020498334622006426	0.04429580828977593	0.629739836612182	-0.01380846311867662	0.02904332430849266	0.6339268073896067	-0.016307747360995512	0.03591713460138111	0.6380660871245227	-0.016409149995357877	0.034824248214982846	0.6361563884287487	-0.014488023574303002	0.02889029739097343	0.6277753169642999
Chr04N_9575574	0.10198281061421768	-0.0014016745801216782	0.01616442367398644	0.8015316161457172	-0.001067504430990767	0.010455753905680508	0.8520778912328738	-0.025277280685380505	0.04133999721006639	0.4519438878087316	-0.00274169537822769	0.016421945364313024	0.8383763413543233	-0.0017547096792712505	0.01277431712102255	0.8447782535569397	-4.7243034974083474e-4	0.014092502846662108	0.866029671296938	-0.003107776119509373	0.015946037501436198	0.832140837728837	-0.0013238031454791412	0.012913274377236075	0.8519838627792617
Chr04N_9577683	0.0927572533269679	0.0018776552035404486	0.017906418457594286	0.8177655912073051	6.100686865975876e-4	0.010328162754997613	0.8632010128384258	-0.023155421181848473	0.041764381081533276	0.48684814810846144	-0.0015611675548094855	0.01587542007645383	0.8555635344407673	-1.4581027363342366e-4	0.012440155457327651	0.8731403985039237	-0.0010871464178219775	0.014298781929883694	0.8601009394726022	6.103205813005959e-4	0.014881633647572038	0.8669497037793068	2.9501183831696923e-5	0.012831151183886155	0.874752393344711
Chr04N_9604872	1.3086047630550672	-0.0010007395420495164	0.042955561820138495	0.5020499530464582	0.03288441315994053	0.050139474160451065	0.29466456079350845	0.03489790365509927	0.05609877872597956	0.2834871608770449	0.2350781418601292	0.10653155673381447	0.04938294853487743	-0.08748581509179307	0.05954182548533438	0.09264585898969757	0.03761763573118122	0.06305449247669857	0.30545893745523467	0.008574821676524695	0.05973685755570309	0.4706452555074488	-0.03755934538009052	0.049831298879988765	0.2523756218343749
Chr04N_9621673	0.18873367062120003	-0.004057643649710367	0.02171652943322207	0.635764329612326	-0.006127520534741414	0.020804096689501488	0.6467521837816227	0.0027209233251743953	0.030593109151719096	0.5847092900477068	0.032813084175640425	0.0593530309969977	0.5195530683411766	-0.004541778330296525	0.022566614358127426	0.679518381310279	0.011333739843053327	0.03233816588011035	0.6312903701103108	0.0047699342824617085	0.027609541787947924	0.6952648913872181	7.18826653010478e-4	0.021749295963219013	0.7308291475458064
Chr04N_9627437	0.26576744577680056	-0.004768045338045561	0.019931081315073464	0.6920269586309893	-0.00612354881619836	0.017812349701040606	0.7106069820320041	-0.030398397795660573	0.04365876920553396	0.3626520148473711	0.005989964261378095	0.023663373458431777	0.741327500517681	-0.008193716232259977	0.022033515633002154	0.702434114370945	-0.010729037824732755	0.028531122015557447	0.6962478595915118	-0.012398965531955634	0.029599814922802305	0.6829434098427528	-0.0026740887069882685	0.017261890758580558	0.7671352176822296
Chr04N_9631910	0.19101582701135694	-0.004290726976428072	0.024273244651248253	0.6279212197573074	-0.00675847761290521	0.02430095757051167	0.6498925154440147	-0.013849968544813209	0.039854731445394705	0.49351934826553345	-0.027927634097522046	0.058166729787334975	0.561750288440807	-0.021811921476410253	0.04363816552173901	0.5557785702127478	-0.019933515125114116	0.045350606573477434	0.5869448416606924	-0.03192765866791876	0.06124294779377005	0.5373842723752101	-0.01795206056920463	0.03742369264674769	0.5740096091308171
Chr04N_9651202	0.7319222171484728	-0.013420671398027533	0.027121726464745855	0.4194655867213396	-0.015932947590817065	0.030298094695267168	0.4333804048076956	0.01883871910866262	0.04517074090141248	0.4442001550998493	-0.01469679180883528	0.041106553776141516	0.506316215825459	-0.048088805454538086	0.052077134334617775	0.29225632120883427	-0.030440855679664255	0.04445087829562148	0.3806361405240464	-0.0016719757542348254	0.035374019218006494	0.6051563504145916	-0.0695218034382624	0.07046643447756332	0.2707805950707137
Chr04N_9679372	0.9405285800636033	-0.05684309710008812	0.04983044911105257	0.15368541458988072	-0.05289866167616793	0.04965914955292454	0.18245705040604188	-0.0829348449068198	0.06989785195941445	0.11213539970752395	-0.021714690883177873	0.05569800635738126	0.4237401964755485	-0.0998053766530441	0.07471200543579973	0.13302668719235444	-0.07671499629389689	0.07107435854317672	0.18781849943369322	-0.1433460390311902	0.10231592607805079	0.12559732149131508	-0.0645505088939386	0.05489145086159733	0.16754841257758302
Chr04N_9692461	0.2086597959550212	-0.005154236879143952	0.022651983417991822	0.6857905266680567	-0.003084140203407575	0.018443525913163335	0.7462298094746818	-0.029233651258690572	0.04640111421461236	0.387911770517262	-0.007163217739711207	0.030514209474153543	0.7340285139558349	-0.010619812239015983	0.02918904238899093	0.6854663975715484	-0.01273124309894617	0.036346783207732034	0.6882844285002508	-0.02069716906757301	0.04750848821809724	0.6434099626634002	-0.004636122139430428	0.022056865372010882	0.7389247758240025
Chr04N_9694614	1.2202813692273398	0.1311194738372517	0.06366287306247025	0.06567584328516053	1.5775565503943161e-4	0.0030887991472091513	0.9835145142431796	-0.001480453379441403	0.011220987794096927	0.9572353724615358	-2.1454763939840533e-4	0.0046027553019101445	0.9838638242850619	-2.9875756406389843e-5	0.003448035027248927	0.9864308147949745	-5.34237754369345e-4	0.005227486104961899	0.9792755337912368	4.1149066463290684e-5	0.0041449270159583315	0.9862846057612845	6.880740198361977e-5	0.0034957010321644334	0.9856714149832864
Chr04N_9726548	0.6131486529542686	0.006167891251436146	0.01822910871941554	0.4665914183352634	0.005809444229115569	0.018410792594376432	0.4949671246503976	0.013827765278928084	0.028827813425022705	0.3160222994711265	0.04050449675619181	0.040055380029958766	0.25668538368067007	0.016058741703965713	0.02237760174125814	0.35997716037015737	0.046236232487689745	0.04307931215045628	0.235361224603457	0.02465409848063657	0.030184208710952818	0.32245982669491313	0.0229148830857524	0.025023750657847985	0.29901016414423653
Chr04N_9761748	0.11664101876095319	0.007954145830842654	0.025263620249910055	0.6338744378753978	0.006520226450820692	0.021971109158450335	0.6904420404816709	0.0071058925906931	0.03256343819163771	0.5750798346247353	0.004821146217057656	0.028638899713047002	0.7342882063489006	0.007841132658069891	0.024940785363456452	0.6858861481034261	0.022473130393572155	0.05148049093399344	0.6104187897740577	0.007795775974956134	0.029720390895879686	0.7057067070739809	0.00917395243287009	0.026553164807900962	0.6756340788873783
Chr04N_9782642	1.0071166287197293	0.0013652308855182243	0.022851584639189623	0.4798440608117207	0.0034823739127735065	0.02421433741125826	0.4901043837737763	0.023496018403102784	0.03229875600068225	0.21629792443697143	0.09314103900438085	0.0685146594075694	0.09037590425220388	0.035032718427837665	0.034274858484232076	0.17170901657273258	0.04004464865936044	0.03974612504235446	0.17631519299886084	0.032308801098653334	0.036814173666221174	0.22415824313138927	0.04652819244367869	0.035935544118807776	0.11800806452491376
Chr04N_9783903	0.33708869028153754	-0.0011570325483735054	0.01738696280179707	0.6222865636355934	5.340986190066594e-4	0.017113652463484494	0.6549793423199861	-0.013104665229897864	0.02723896115407004	0.3917901303208766	-0.04116082846618407	0.04739488789051097	0.3558456990813077	-0.008094431526719383	0.021090856178641645	0.5428512109105692	-0.01988019756568342	0.030410732895769534	0.4393120932251029	-0.01225497628890358	0.026580201269252802	0.5161669092088688	-0.013701967978668217	0.02296496733324636	0.46961374814689416
Chr04N_9794878	0.9334980428337597	0.057718472643531	0.04937040719993783	0.12659169103119594	0.0478903616417294	0.04690808101012459	0.1821334580137217	0.0362662042384713	0.04829226376387636	0.2329341019364422	0.049326264158000094	0.06105729847603844	0.2641801033419725	0.08992065139046215	0.06933893815181401	0.1261507932036101	0.046102176271293455	0.0542615950637772	0.2433445609380729	0.06747628502731778	0.06348952089381257	0.18041314063970193	0.1091449676215365	0.08090642061897109	0.1200792165754773
Chr04N_9830730	0.5934337126039845	-0.06360595800226371	0.0679550056783589	0.2839452516653892	0.006010934777182175	0.021382826816286678	0.7585155936672928	-0.011434471140449898	0.03142303720604215	0.6731171566432129	6.276224692973214e-4	0.024483619215895334	0.8246457582653666	0.0034871482067001824	0.02051575099186074	0.7914992086354493	0.010862692878182341	0.03159438640253206	0.7393769003478509	0.01666715183273841	0.03721132088631011	0.6974210693739099	-0.007440220137989152	0.022102087082682173	0.7404608668172257
Chr04N_9834391	0.1938613465758011	0.005361891663193133	0.01696292913072192	0.6643249204684576	0.007508275955609222	0.018975090487484816	0.669619664463639	0.0206412900150131	0.033867842848377266	0.41666168133136317	0.006624378864831548	0.02149708174288052	0.7083152788036642	4.668941695491576e-4	0.014764889147633985	0.7824011817731259	0.011896329748660811	0.023771816582013154	0.6439919832438648	-0.005830345752037506	0.019259948030273078	0.7099934853891674	0.004278752248377059	0.01558703228163247	0.7171536114256181
Chr04N_9836036	0.23453897508446672	-0.006149921557283789	0.019909088181724086	0.7369895739196723	-4.398107114558862e-4	0.011765553019928656	0.8486281858453447	-0.03416757203961214	0.04706647343785551	0.3739111830493763	0.0014172034657431883	0.017591828484528133	0.8443827856589061	-0.006088730428697386	0.018536600006071418	0.7790700400927106	-7.276459658863987e-4	0.01573385991578007	0.8490491950082774	-0.00216069646270616	0.016733341938698697	0.8327167300258356	-0.005294267021884351	0.017093290808883273	0.7875693519650271
Chr04N_9841494	0.3539009027851182	0.0011039257725160337	0.029152724847245317	0.5408538817328326	0.02003903890280817	0.03324621670951775	0.4441543246299556	0.0028627030972734643	0.022241582084334202	0.5870048899715228	-0.004893516309797157	0.02376010012748673	0.6360896575328436	0.00947152052389829	0.02043518903842655	0.555174747331577	-2.921297923265661e-5	0.021590371972901565	0.7004950619062187	0.02719949835538418	0.03411517609103288	0.43866455086208345	4.2936790185406316e-4	0.018566199080635646	0.6929898752394601
Chr04N_9848839	0.23287159182314418	-0.002543320227379812	0.0195022303719928	0.6249932015608635	-0.0024022002322859437	0.018423191000149015	0.662496430707755	-0.010808477411683738	0.029795453846949232	0.4654009267957837	-0.017608584586580097	0.035393765712872415	0.5426648451046862	-0.015440101145072199	0.027921367994049595	0.5225870036458254	-0.03357218721252275	0.05150606766372388	0.45335504323591547	-0.014361697535104034	0.03161956872445853	0.5628652007434407	-0.017625587836864253	0.02938633543649775	0.5062603417101637
Chr04N_9883986	0.20881887653651007	0.006820630035436029	0.01809655020432275	0.5513464334607712	0.0039636107335607506	0.015940463373973233	0.6391175316456401	0.011216632450322209	0.02698510143571018	0.44724644152317217	0.01841886256271599	0.03128869147212074	0.5226646156518205	0.019139662336959105	0.027737740394540262	0.48531712735534327	0.014558784632966072	0.026558400867858864	0.5402470748247006	0.01608054756177072	0.027743322261847437	0.5304167658276178	0.02011939551950405	0.02795632793311851	0.4808767238169573
Chr04N_9885006	0.7741300935940462	0.0035518909714988417	0.023816911170158585	0.5164902208023816	-0.0011989848605195531	0.024961691136747777	0.5507561300691685	-0.021660996963232062	0.03343398947125356	0.27501232989521707	-0.05419783128908441	0.05315689962701726	0.19687596074693192	-0.015934094342277123	0.028858721936253544	0.36677222359262873	-0.0862980876826423	0.07347847111607056	0.14643230089935055	-0.01381089416474054	0.03411362151873327	0.43388893563101216	-0.02792721193891455	0.03142236848222886	0.25401795845940334
Chr04N_9892182	-0.03766176511986036	-0.0022948534933431076	0.016771574552167202	0.7520027421795189	-0.005228441377864439	0.01884559924719987	0.7615179045844701	-0.005358758274086635	0.026239946211968415	0.6404833504926533	-0.0018297889284769634	0.016871252871354034	0.8217392950349163	-3.890151318284613e-4	0.0130663583679578	0.8386807111246884	-0.0013088387619114706	0.015174457651459439	0.8264072077306301	-0.0016073025456763068	0.01591477286401823	0.8229527299716257	-7.250443493820359e-4	0.013417347401355695	0.8332804438964445
Chr04N_9985590	0.19602091285369655	-0.011043804836836667	0.027797122464241562	0.5714603876297186	-0.007168091756601951	0.02329145653397832	0.6496004293075114	-0.021335757114694372	0.04261441759463279	0.43595415989462805	-0.016749705495650448	0.04316090440574236	0.6220609675626715	-0.014387374965463526	0.03289160772054359	0.6015060309305413	-0.0119358138372098	0.0354682587055046	0.6448270985449922	-0.03297967090705285	0.06185744020326024	0.5366138314422562	-0.008952677793341614	0.02730852764708623	0.6479495437932677
Chr04N_10026801	1.7509945781314835	-0.027011282422208856	0.03863646647088802	0.24221459768458176	-0.004118999486934157	0.04184843382448456	0.45850937772017875	-0.06744948891712263	0.053306004931481354	0.09326154009782106	-0.1381937180713887	0.07074744902910646	0.030411391218301165	-0.1019793923096741	0.05217516576671727	0.029001031278773626	-0.1925358504664236	0.07855745140702357	0.018005825434536993	-0.05925605695202287	0.055025743143909726	0.14812314224750767	-0.14377340860309828	0.057343213612307306	0.01810195413398996
Chr04N_10030081	0.5018133036613297	-1.38293163416858e-4	0.01917417092597053	0.5854375382138898	-0.0016699472678698998	0.01954178537933116	0.5996346417593328	0.01915324221128083	0.029796446065950076	0.29723343471389946	0.04486832652417411	0.04712910166336158	0.27249947303527067	0.024947631465613646	0.03048845993163824	0.32107948199137404	0.03644392941544703	0.04080078910562954	0.28864626482002326	0.02693358965414066	0.03431932338317305	0.3375917692731249	0.025390480504773997	0.02853092145426465	0.3114504661290385
Chr04N_10033742	0.0018073500284449336	0.00512966833515322	0.020443459871794904	0.7168443268974248	0.0017541787706130381	0.011865068568471967	0.8049446257044781	0.007583286362953524	0.02743072150945888	0.6073560362079615	-0.0018330631356437146	0.017802091884372595	0.8160875129235846	0.004933618022666293	0.016163120314875778	0.7650271628508233	0.00271511801934446	0.016508320988409878	0.8013665058482627	0.0011240345181588853	0.01653033845431759	0.8238475249619207	0.0044560100707976055	0.016050321883433322	0.7730954444839874
Chr04N_10034097	0.42697516135782465	-0.06879116481142364	0.06737156912166742	0.29503981228615184	-7.785490626266659e-5	0.00776718436650148	0.9227850578226364	-7.099560422865497e-4	0.01673753426778639	0.8443255657497464	-3.2112299464253817e-4	0.010938394459676978	0.9214135320200252	-0.0027694063565700962	0.010884893053325531	0.8815595831807295	-0.0014074681951901698	0.010489431923743563	0.9046736913953076	-0.001212383578151921	0.010640373127582732	0.9081196333458645	-0.0030839404451987918	0.011525850240075295	0.8786219431081406
Chr04N_10035706	0.10981350989712642	0.0021317706060978714	0.018172993654239133	0.6944414147952245	9.946134171225324e-5	0.014930360900170832	0.7652686767558085	0.00509686244407043	0.02697671503654191	0.5653662843511837	0.021126460784986437	0.038546396189481795	0.5773179451773583	0.003599526754550172	0.018139099052515404	0.711289512671466	0.009149815293863118	0.024430909767697767	0.6552049610491033	0.004244608855801794	0.022172478413879364	0.7150108967257476	0.008426815156551143	0.02124098699010106	0.6501752688070837
Chr04N_10037925	0.013623869040614276	0.005256342782345127	0.02006882921780217	0.6910906857099135	0.008326144225983968	0.029532748885249732	0.7160354838553733	5.045039426777905e-4	0.026148028058082716	0.6802205487613628	1.9491077326986604e-4	0.019302393502022126	0.8216772246024664	0.0025273401483192613	0.0157446378743156	0.7840633473228301	0.003089220256131088	0.01833975373672894	0.7828356815971484	0.0012217346196749634	0.01831480224595966	0.8071397045576301	0.00414564958785652	0.017139477963852245	0.763850776993851
Chr04N_10039894	0.5887428444793401	0.049852712783885283	0.05519849971535521	0.25048673460073856	0.00918349037014609	0.019851956839270508	0.6238182764265723	0.024443429015881007	0.043220336777735895	0.48161961525750374	8.192613830621781e-4	0.023549592490012247	0.7602532451987571	0.017056958468652256	0.02922246532928605	0.5781871980334111	0.006678631786895275	0.023598826531513878	0.6888851646725843	0.028578534741182948	0.04429647567584654	0.5514997418750887	0.009406377294699177	0.021285192651845832	0.6380097297144184
Chr04N_10054131	0.14691690122223325	-0.007907619724302317	0.02301880261659897	0.7168307211002019	-0.0027051167105225	0.012146339893031037	0.817857419268657	-0.02492250284719561	0.04033430537192148	0.45529460520811116	-0.0015900226155987776	0.016287394912665162	0.8471852506796209	2.8826063340515604e-5	0.012579005116573136	0.8665561513846287	0.0011874554473232065	0.014642626187218314	0.8502523361290713	-0.0034447805417589642	0.016405420584154288	0.8217869311355964	2.5886398315771666e-4	0.012833672514706953	0.8630876110525991
Chr04N_10061942	0.21465515963922857	-0.029737724264463365	0.04823876491282371	0.5060817362390956	-0.0028396367046437565	0.011345882074006703	0.8145554144379645	-0.010761962100512156	0.02765392282066847	0.6354671512185328	0.005719100533149395	0.01859492797001276	0.7997843936878943	-0.0024613489748351956	0.012698641589070019	0.8282910592519339	-8.49440581601568e-4	0.01389641232025381	0.856647054920652	-0.0016161625669057543	0.014608692349415251	0.8463208566324745	-0.0012427437673661191	0.01233689103168844	0.8483464407150002
Chr04N_10066156	0.546487162251335	-0.02050136822387097	0.03586234910324083	0.38156722809591104	-0.03312513885035334	0.04606947023948113	0.35367408070434225	-0.024020646769917664	0.04591798563839014	0.35535652620464664	-0.07190385263442532	0.08489155073770109	0.3041546641253594	-0.046445891778647566	0.05465152344461749	0.3060088008190185	-0.09139143157340429	0.09813538498975077	0.2654165773268089	-0.03440754640312632	0.054647942546162065	0.39846289250843425	-0.06958974042769474	0.07208064886469406	0.26640545582097297
Chr04N_10089259	0.1759635217712148	-0.0045114149706793946	0.020768491474458015	0.7478959970958959	0.0018549390148240132	0.014187860891878096	0.808916084072725	-0.027384859572901064	0.042730578368006304	0.41378283104996605	-0.009273716268675848	0.027876780637076933	0.7475090768091543	-0.0011330005479949436	0.015657552403215515	0.8221822225907874	-0.0066023611029152034	0.023205228693192064	0.7651719651219533	-0.002900506877716989	0.01982431202628513	0.8063658070835054	-0.002329529859704095	0.01638193988888869	0.8060721874046872
Chr04N_10121837	0.7106217342992359	-0.003984798699464144	0.027929515230764018	0.48516842061701326	6.505671167986084e-4	0.029926189850204118	0.562682315675904	-0.028698676842011592	0.0410395692368274	0.2682189502422828	-0.03349363028435945	0.04899612737034503	0.3347255762989576	-0.057198824474052085	0.05595622419188768	0.20739389814199471	-0.09098461893001067	0.08474425877050545	0.18404066177932066	-0.01680935120869902	0.03996798539243529	0.441243589601929	-0.06500773117319422	0.05828876821971969	0.19056458342148774
Chr04N_10282815	0.29923030628406794	-0.014127379857393384	0.020036556036164534	0.4359056119605176	-0.019376009313481768	0.027379106886351163	0.4356770525337623	-0.007200189287320672	0.025282081094767286	0.5369857168426755	0.009890080832710892	0.022716948380831378	0.5711153660359711	-0.005820236957149356	0.016962807656210915	0.5992349423695025	0.011929936980708494	0.022919524502128905	0.5409462696247429	-0.004260158780409772	0.019729641571543725	0.6381586542179725	-0.006034992852223465	0.01696317396698874	0.596402137550068
Chr04N_10287093	0.30371285797318787	-0.002732578690456304	0.012728980008264305	0.8266701434841136	-0.001068607635499977	0.008625291745431432	0.8809901004572608	-0.04608701596378746	0.049589803628271784	0.2908858371139025	3.4288019435561385e-4	0.012533100517422178	0.8985443371217985	-0.0026898363544254345	0.011428528311667761	0.8586536212111481	0.0015609254698178813	0.011925379595262514	0.8800726682378602	-0.0035687136136206485	0.014017073494170054	0.8544811464453966	-0.0011858461412092532	0.010257574905843165	0.8826990064220099
Chr04N_10299044	0.38153314894056234	-6.02571707910542e-5	0.010932553277875151	0.905232848866716	9.70972690998729e-4	0.0077646893259739475	0.9071467940598033	-0.05775053386346182	0.05758336936301002	0.2576997716898216	-0.001374910772598834	0.011648930889877623	0.9084175574373977	6.279326514181368e-4	0.008890694634090111	0.915958526330696	-7.711514833277082e-4	0.010294679695908877	0.9153658238686678	0.0016755862029609258	0.011352258668406378	0.9034115542982941	9.366530669124437e-5	0.008961854753501529	0.9253036096573755
Chr04N_10350263	0.19592859237524227	0.013602346858616932	0.03240050373208753	0.5487644588513715	0.012725423401215569	0.03051812860071483	0.5994906013245418	0.020095781663130214	0.04279453157104817	0.45088235059739834	0.010107094788185136	0.03862460468443616	0.6687486655504522	0.023845900380759927	0.04758249777965618	0.5542541749905338	0.016759218327151014	0.04318376592796535	0.6158516569662508	0.03615485582277819	0.06908221129666282	0.5325174349876156	0.017754559693991857	0.03906857896263762	0.5874341186262451
Chr04N_10356100	0.005573311217610533	0.004336439448169881	0.018912218030963705	0.7045887190499649	0.002787163269012358	0.012971144168442991	0.7696952921016671	0.005328863204844901	0.026688842982570158	0.6047082216495872	0.004437241258930225	0.019970798281521714	0.768283867511644	0.0063661801738760645	0.01782722091525679	0.7295989005406014	0.0048885657714596055	0.01861339369840254	0.7571880492272497	0.007083419742177235	0.02097157291520047	0.7355636101112294	0.0056039262391394985	0.017373053493957253	0.7408970907396144
Chr04N_10401710	0.3714477724652758	0.019076768952564573	0.031283319889791335	0.4172748125616542	0.0192840987022782	0.03419817262635274	0.4714076604938898	0.015857905226179456	0.04149815413192566	0.4238645820596384	0.0424839471251538	0.0661800080133953	0.4269378939018292	0.029199815703534533	0.043038893956808405	0.4255725850805881	0.026336606596249597	0.04597404363817294	0.4712957356533621	0.03655269385849209	0.05537512651406698	0.42915566957065354	0.034818200349173725	0.04870536530628145	0.408740372168126
