## Supplementary material for "Diverse Genotype-by-Weather Interactions in Switchgrass": Dataset 4 (part 12 of 27)

Marker	log10BF	Effect_Mean_Gulf_FloweringDate_TX1	Effect_StandardError_Gulf_FloweringDate_TX1	Effect_lfsr_Gulf_FloweringDate_TX1	Effect_Mean_Gulf_FloweringDate_TX2	Effect_StandardError_Gulf_FloweringDate_TX2	Effect_lfsr_Gulf_FloweringDate_TX2	Effect_Mean_Gulf_FloweringDate_TX3	Effect_StandardError_Gulf_FloweringDate_TX3	Effect_lfsr_Gulf_FloweringDate_TX3	Effect_Mean_Gulf_FloweringDate_OK	Effect_StandardError_Gulf_FloweringDate_OK	Effect_lfsr_Gulf_FloweringDate_OK	Effect_Mean_Gulf_FloweringDate_MO	Effect_StandardError_Gulf_FloweringDate_MO	Effect_lfsr_Gulf_FloweringDate_MO	Effect_Mean_Gulf_FloweringDate_NE	Effect_StandardError_Gulf_FloweringDate_NE	Effect_lfsr_Gulf_FloweringDate_NE	Effect_Mean_Gulf_FloweringDate_MI	Effect_StandardError_Gulf_FloweringDate_MI	Effect_lfsr_Gulf_FloweringDate_MI	Effect_Mean_Gulf_FloweringDate_SD	Effect_StandardError_Gulf_FloweringDate_SD	Effect_lfsr_Gulf_FloweringDate_SD
Chr04N_10435219	0.33849775058986675	-0.010805183512669365	0.0295549988909498	0.6847153893546785	-0.0036910678946303005	0.018572883914904456	0.7777486065616355	-0.050824912981098515	0.0731723570166216	0.2924420156923362	-0.010581942734542086	0.03520122525368894	0.7499095201183792	-0.010749243644846493	0.030217265213675935	0.7273614036349563	-0.004975343089098267	0.025655406276975275	0.78322098536568	-0.01717717691855951	0.04384273220551637	0.7072206494937118	-0.007972910589142467	0.02550258309383725	0.7471885850699476
Chr04N_10462239	0.3467479431298573	-0.06189519721123667	0.07598709344842117	0.3829150383877291	-0.0011278447086666087	0.009561378379193904	0.8874532969494623	0.0029188047997906834	0.020072245565426826	0.8038137397851416	-2.4396842298555612e-4	0.013240479333734042	0.9045631199217555	0.0027158581403123327	0.012803585585284001	0.867523578199643	0.0016058789943612978	0.01274591760450895	0.885659056226875	0.002356208910399243	0.013865483400429875	0.8771809305774722	0.0010110959930681477	0.010951245712474085	0.8917547228407796
Chr04N_10497181	0.8755169786939707	-0.0230703710786605	0.029900797984220514	0.24664134405374583	-0.040522843650782375	0.03991218563662061	0.18132131831771126	-0.03266473232524627	0.041582313635666	0.21290471842371983	-0.03697626636545785	0.04963155746874788	0.28779658507716477	-0.0569533660590518	0.047444903575425836	0.14454790560116038	-0.09253120259617911	0.07754550876161594	0.13176251024180896	-0.0841032198801181	0.06772483449482873	0.13304350921891417	-0.049653467312056776	0.042476930938232925	0.15944406089256002
Chr04N_10499882	0.005983215143709347	-0.0035837672545472304	0.018399332511759858	0.7111694133561922	-0.002948628031655689	0.013468079854846242	0.766465293178999	-0.0046230205355082205	0.026515890724735203	0.6166135153175285	-0.006145127378268193	0.021510945679296976	0.7480930086077924	-0.005352699825560342	0.017248227686731864	0.7414108573070581	-0.0012981284663520927	0.017208355096883735	0.8023705914019588	-0.005230875588639026	0.01975091296355977	0.7546682401433199	-0.005535598906465037	0.017584928326897478	0.740720738863695
Chr04N_10500441	0.7164299687719835	0.013206948929976169	0.018812884922578647	0.29643833969475797	0.02163578107152762	0.02372649195930669	0.24749002812579923	0.023312614387773177	0.026963048192350136	0.20752841621975654	0.0189357437076617	0.030170921457884598	0.35338070254695575	0.03658625704011083	0.03073505367470108	0.1856863775771003	0.052321063126384154	0.04177848761468309	0.1705808458179858	0.021181993208423386	0.02774406011356145	0.3097879312604359	0.03764017414245012	0.028722464136626807	0.1800750783513519
Chr04N_10503446	0.4003614317046894	0.010311043899003704	0.021062061466808748	0.47340017852758987	0.008105871355614863	0.020514987053671205	0.5429979440591962	0.025498410268871185	0.03481680124197722	0.29061485319002683	0.03668931049607056	0.045236887676037195	0.3771867364328534	0.011352184322304714	0.02235869859580454	0.5037860140833778	0.028641117339582793	0.036752403158009574	0.3937429501525248	0.006062449689846868	0.024413745286419496	0.5958150677181666	0.019527816750921797	0.025795006361585084	0.4193233961200491
Chr04N_10513074	0.08573066293555133	-0.02214068399321424	0.04611739134183419	0.5870676143353044	-0.0013548484562722787	0.011007298361968036	0.8371013832756595	-9.150152476836359e-4	0.024037995797124477	0.7246643222282662	-0.0023900000618262878	0.01679018906120126	0.8330968000060812	-0.0015959094521358788	0.013195232023271693	0.8375073016094924	-6.374161949224993e-4	0.014777389704465745	0.8538879811062215	3.1875150867150226e-4	0.015413482866919312	0.859058642538914	-0.0034096136656483816	0.014689014867940867	0.8123923800122567
Chr04N_10521874	0.13836417246062147	-0.02386520256909324	0.043080495504142696	0.5147820316124556	-0.005150521282529375	0.015196064264114396	0.7452268513245304	-0.005170221436100999	0.024668876541865566	0.6525761667525586	-8.605129409590445e-4	0.018387302583540276	0.823229085863685	-0.004997747325614735	0.016441479355945653	0.7583809453659432	0.001131301111889927	0.016917777456329466	0.8193623587070233	-0.005823480850376179	0.019774121030463266	0.7610223358917931	-0.005381932074910731	0.01719254605912443	0.7560460777987466
Chr04N_10530623	0.32319594353778935	-0.06333063740331259	0.07783204245588844	0.3713553372909747	-0.001683275607015163	0.009364862537845344	0.8771191677048616	2.744209182134936e-4	0.019705892775634476	0.8241302373442296	9.048089857767688e-5	0.012862620952770621	0.9081661955914774	-5.075692254311078e-4	0.010253216823092449	0.9007076267150471	5.435093809505138e-4	0.011751187429811143	0.9016296589702659	-0.0030439166363881954	0.014050714572831448	0.8697829015258578	-2.21422164325642e-4	0.010472040272171218	0.9058061027789066
Chr04N_10532020	0.6412883428256686	-6.260100893748748e-4	0.007532987051552781	0.9380284894640087	-1.786539034312403e-4	0.005083188804624111	0.9575705819903375	-0.07562844212480649	0.052498231790850294	0.13740787169581137	1.4878750369168436e-4	0.00753935593348167	0.9591827276776308	3.974711262985762e-4	0.005992166079262343	0.9538930900309971	-3.9981705909506815e-4	0.007021744887149508	0.9550424802089466	-1.9762881167776966e-4	0.006912461445325802	0.9582447481925634	7.346926857602527e-4	0.006479510809843983	0.9481841925640281
Chr04N_10533586	0.46599674571013844	-0.07128036942110255	0.06645574472675583	0.2788912797694608	-0.0020366117932980802	0.00866774189395742	0.894571220639335	0.0025373303764511393	0.01789921519604638	0.8542949334684015	0.0017938712158683217	0.011251637376187206	0.9091392295950809	-1.901443952905848e-4	0.00805735988141764	0.92993710103093985	2.1390114847000667e-4	0.009332201005135751	0.930310970766865	-0.0013313374969147471	0.010253512699200072	0.9140452556891294	-1.9941588693120566e-4	0.008176116892272982	0.9300395573645402
Chr04N_10541387	0.5492705949396798	5.268211490668339e-4	0.016349250448899844	0.5761498733322125	0.0017984930969839285	0.017444998353248486	0.5805193947115894	0.019744380950926524	0.025568116997244837	0.260396364820941	0.05143830892335591	0.04311993493650148	0.2266167038979734	0.010488166382366918	0.020891967460503584	0.4333725432316766	0.025749719059412715	0.028894014138902677	0.29974730774022984	0.015651009989949814	0.02563754307042781	0.3960510228880203	0.015124057513662657	0.020873154890237416	0.36134005363786126
Chr04N_10543501	0.03525497243584164	0.004417026074643567	0.01844745213801846	0.7034337345194259	0.011934284086377575	0.03747232868999784	0.6873196338760266	0.004990603227579829	0.026255352866062502	0.63848636356444	-0.0012902099765665464	0.018949176659380333	0.802119930860685	-0.001101402117258978	0.015188132497196525	0.8040478764610184	0.003881001774812783	0.01849456666508404	0.768318593768606	-9.421148088331866e-4	0.017903652567780287	0.8078715227260868	1.722385268489324e-5	0.015190604028218332	0.8181224222850227
Chr04N_10547062	1.3316667336715782	0.009230723140999663	0.04289500758025255	0.43841327125448554	-0.0016824303295246232	0.047169710301877145	0.5061956116050483	-0.10301078564340051	0.06496632234386712	0.06485158333826546	-0.13385906920166457	0.07933024829484385	0.07049584735167946	-0.06306224251651962	0.05454600509088791	0.14702249227079645	-0.2086197308872988	0.09311138006081407	0.04828124280039403	-0.13256833641335414	0.07412953104967028	0.06548628918526656	-0.029691321145724023	0.048371733545861335	0.2950357970713031
Chr04N_10549490	0.312462725970772	-0.0077159293665936355	0.018009884283643116	0.4884760541596761	-0.012638498294191499	0.018170749415203625	0.4723100284908234	-0.018519691204084168	0.02541830374649768	0.3346357902571637	-0.005945177203058563	0.02168475837819527	0.6137446201469302	-0.023958967543179253	0.026904026466811348	0.4149726644816084	-0.01864883960684875	0.025214655542550313	0.46091776277173746	-0.020439780226723745	0.02614078877592567	0.449727931707928	-0.01908157757453246	0.02275025268583293	0.43618077552030743
Chr04N_10568845	0.439121972571431	0.019543372844366438	0.034341450347405905	0.4487021528649258	0.01972430518984877	0.036981757208322384	0.49263064206930607	0.042999496419160475	0.05579062561879701	0.2738533951088296	0.06063068507409662	0.0795481593067463	0.3798329019114348	0.005592156808826323	0.02858597834113085	0.607300970442789	0.008359766172778824	0.03520331555855857	0.5999450983384516	0.039247178716798094	0.053956743963351685	0.4094684049608329	0.004315955533363047	0.02738787098154964	0.6167822198746677
Chr04N_10620351	0.05533367967922021	0.01243328512194188	0.033362548092274326	0.6613603051283958	0.0018594474335087595	0.011962736943489786	0.8183550094235955	0.008312531217728158	0.028483611334050047	0.6268499542600925	-0.0021066707745429174	0.017742462596136852	0.8270053499258413	0.0013041438120837353	0.013976549840555682	0.8325449441670101	-0.0014104122137587715	0.01596204857810005	0.83393030967018	0.0028339202938109788	0.01729799288103323	0.8166641850703538	8.971014007709017e-5	0.0142202330608931	0.8511772097756543
Chr04N_10629463	0.5019651795168758	-0.03346375770463095	0.04854767591606538	0.36684620015023084	-0.023842038623031102	0.04510778842140054	0.44926427497894417	-0.05739823749783545	0.06972019753209309	0.26574459637182624	-0.055590835256900145	0.08136556390947648	0.40196528922659913	-0.05073904788447943	0.065716428572885	0.36071083009910354	-0.040443228661148356	0.06772812717326177	0.43605104152538754	-0.11776779194060624	0.12561670001626285	0.29736712353312034	-0.031344903738331396	0.05341245830413439	0.4361972799307119
Chr04N_10645548	0.28954869729550686	0.013634448296466825	0.021104051022695716	0.4234691860751164	0.023909910032542926	0.03171919572581149	0.39428362718289817	0.008608728099808362	0.02351964844051478	0.4676764718718948	0.0036863802299303416	0.02393529446754366	0.6436297048384476	0.009986958791436663	0.019648762377438116	0.5219857728159198	0.023423751272139408	0.0314813648994598	0.43210716890036804	0.013030208316233248	0.024285481508018417	0.5147447707542767	0.013432721388789837	0.021170044317241538	0.4834225910023468
Chr04N_10680050	0.17118934076373368	-0.0010026973471408038	0.021094805668233258	0.6938255696978004	6.48506289459643e-4	0.020082140799987578	0.738067511176435	0.002115061251866282	0.029292748110336	0.604956791403913	0.03409315797069068	0.06360107875282957	0.5277455374261019	-0.004907562998024316	0.023719649588980013	0.6853198723105025	0.0021132148862419886	0.02631290366303591	0.7204161476106635	0.0012293297284443143	0.02669976335127697	0.7325956355526122	0.003210844913553971	0.022794463747404493	0.7042200313676741
Chr04N_10682469	0.2259757544420898	-0.004799972576219383	0.026250007868981035	0.6683682924651869	0.0035378452467100625	0.017050890114683925	0.6843062644312391	0.005958085955216204	0.024107463928529183	0.558668761527061	0.0273559212698273	0.04181625806569136	0.5098788446712124	0.0029518139684505387	0.018030385052777795	0.693517086684621	6.901742824613085e-4	0.020575216663520614	0.7295381922787987	0.008418073838178143	0.023577973156005454	0.6340422117297533	0.006312916776290332	0.01897654472174285	0.6420382882111514
Chr04N_10688940	0.32593960188021825	-0.015886908480670415	0.035634545217394134	0.5003702649137785	-0.024182784117624097	0.04356038330367773	0.4946318893718432	-0.037054803543878564	0.05760772639859403	0.3542454421065585	-0.04015367072765721	0.06989113328716624	0.49101822205170553	-0.03144776496509427	0.05155745078857353	0.4727955722265387	-0.06017719678040796	0.09013075842063958	0.43413422332849894	-0.05361855432081922	0.07957947612286692	0.4395279434849324	-0.026220561117396478	0.046013198888978944	0.49434839069807635
Chr04N_10720660	0.4514321331767301	0.012795013519769652	0.031276888053811285	0.47759170323714173	0.03193943666543536	0.046604453010150995	0.3911694770917039	0.009083703697228367	0.03846229975305969	0.49189057972855155	-0.008650913631630605	0.04398062956824921	0.5765444676334551	0.012992396625525718	0.03495474558680463	0.5106228138331306	0.08166370737929263	0.09585785574711497	0.3116413029625624	-0.005539499342040544	0.03913137050081172	0.5951850262304543	0.02306846711898956	0.038746943255762056	0.43507026617617883
Chr04N_10748036	0.20229017789449633	-0.006784785451380107	0.02405406076361203	0.6041594633345803	-0.0052621513992889	0.02243010502218334	0.6580012649080611	-0.016075697063251997	0.03805528973788063	0.464834730215241	-0.02063367897691136	0.04548895701171942	0.5768676147429654	-0.01333257040145197	0.030689388502754926	0.5889747390594886	-0.03732041098588503	0.0667694906308969	0.5012688093044944	-0.014124049518252413	0.03732512159582993	0.6141240536949787	-0.017235007904987387	0.0344301699720784	0.5616460931200218
Chr04N_10755811	0.27037188340330987	-0.006955911452477079	0.02772868892099846	0.5981864222994717	-0.004830264124668538	0.02770297205199657	0.6605690241174398	-0.016748298083056827	0.04211206541388154	0.4661637603194334	-0.06359393258147095	0.09996452646087783	0.4413781054622973	-0.004655863968035731	0.029983973654777823	0.6548453190028927	-0.02199595324227175	0.04744333878904268	0.5496394154047245	-0.01466525273970554	0.04186722360943823	0.5995958742502516	-0.0184370364471659	0.038577195999601514	0.5468915202376131
Chr04N_10767083	0.061734280965263726	0.0012036330616275515	0.01617821716104616	0.7294871618895015	0.0013141681066916539	0.012783878822104409	0.7636445732758677	1.7781742870478183e-5	0.026625435686982314	0.6287859951639657	-0.015743405147324276	0.028354902587240396	0.625451373403055	-0.0019502472235623874	0.015253041716859431	0.7582338345317536	-0.005638532064950134	0.01901201432346612	0.7115766505456638	-0.005567528866905799	0.019671514873944522	0.7157694054062298	-0.003129842628186388	0.015779677354242936	0.7391741181417635
Chr04N_10820531	0.17418902969145836	-0.003984512179730237	0.015515511119778669	0.7682385727661696	-0.002995747948242486	0.011551876826959455	0.8158490900427189	-0.031399981405767864	0.043137742828537544	0.3860136083983555	-1.8566000477952233e-4	0.014916622230602342	0.8704363944084447	-0.002451394197344678	0.012611382745698296	0.8320832170515386	3.5839364656314816e-4	0.013619653720061147	0.8673301612241044	-0.00544527296982803	0.017253986134366944	0.8022899020937637	-6.338520426365216e-4	0.012075895209461555	0.8616967164463815
Chr04N_10821389	0.2917460721103705	-0.005332814923937655	0.01919571910215815	0.8084640880618744	-0.0010102510272783807	0.008570553934971314	0.892869562917226	-0.04305300177350286	0.04949093321182843	0.3362604948010479	-1.0326899063925516e-4	0.01208351898714936	0.9113216260023642	7.73140020113567e-4	0.009618191144487032	0.8992095844741521	-5.685273711444812e-5	0.010994889717013316	0.9115946402034256	0.0016752179817690596	0.011947609656985426	0.8886486895899699	1.749863078654834e-4	0.009624805953111285	0.9098108113922896
Chr04N_10832029	0.05774190115549317	-0.00925787100678597	0.021765461280572048	0.6084384692547092	-0.010200406720392704	0.023495037119580685	0.651499762400571	-0.006131129287696507	0.02601537875424723	0.5885773842427365	-0.002209062920260478	0.020323971131008593	0.7740900854795847	-0.0053610965500543	0.017102226454747564	0.7166043878370427	-0.006212142202260896	0.020400366412956245	0.7188800682664077	-0.007347694365137777	0.02151176281988469	0.7083652325311912	-0.006161593362750138	0.017980967109325216	0.7087021442054662
Chr04N_10917201	0.18589644837309652	-0.013638650389223956	0.03263583186832388	0.6227370007579174	-0.002257515339365023	0.01600580005670566	0.7845395038163943	-0.02441118868817554	0.0428069764387045	0.4477901496548987	-0.011759623953458056	0.03487927496492705	0.7211014436165194	-0.006618378723172802	0.022211846700947144	0.7409513029412533	-0.006645495885622427	0.025254400262522885	0.7518512484033283	-0.007619892391751759	0.027170496119556537	0.7470077980562002	-0.008671133644140877	0.02517143531551393	0.7240894156961116
Chr04N_10973843	0.9886836592088999	0.06086199108161801	0.04815619900256622	0.11668079514504663	0.07397782383294971	0.05728258389301727	0.12344488212809859	0.07128588238472026	0.05969503747707903	0.10925714289341663	0.09889468875312409	0.07633712536807698	0.13133460865996782	0.030900721097322073	0.03775816820396517	0.24889979906745613	0.06589535032165492	0.058096096102411614	0.16477382553569486	0.0995321488723368	0.06809624691715453	0.10934381800876572	0.03734721864570567	0.03761701395203642	0.20503961939888488
Chr04N_11058335	0.3540135512204977	-0.004986820785060651	0.018480960687192072	0.5466206761111566	-0.013164197803642658	0.023278064441726743	0.47036236002362053	-0.0033275959805511763	0.0270233042146413	0.5111800999713358	-0.008501317292144239	0.027915256879462013	0.5743205192748262	-0.010676946151166803	0.022077476999506632	0.5086491379963486	-0.041162297907436134	0.04989586203405428	0.35960900737433654	-0.005635044504089347	0.02475966085339858	0.6002134484040655	-0.016129857916035863	0.02470602108069062	0.45180087667446045
Chr04N_11131107	0.10575292768429691	0.0038208780894657744	0.018812835495874477	0.6886423649942027	0.027143688756122775	0.06427596385703482	0.5928969081486073	-0.002704643999396244	0.025515584585220536	0.68008530624009	-7.00531458137919e-4	0.019873522436756132	0.7982687453203279	0.0028029680454861074	0.015978753016829488	0.7631055841952069	0.004820261822074	0.019891847853591566	0.7475370856466061	0.006346566483332584	0.020940486174524174	0.7301052509352267	0.002863749002080137	0.01624542175461914	0.7644137904195835
Chr04N_11134506	0.11787872759347373	0.0015314180295464153	0.017333330915107994	0.7374535870232959	0.015221186744047774	0.041609307201421496	0.6612780852877069	-0.011867928446101295	0.03226706420535152	0.5737992925397175	4.4103085183279947e-4	0.019015713641439703	0.8174664822174236	0.002649530465877444	0.015237296509656263	0.7771809415289055	0.0067804070218977185	0.020895071593525907	0.7361161748278138	0.0036175301230182673	0.018542730012039908	0.7732186628685068	0.0034829532479797496	0.015801639615674583	0.7665932319538773
Chr04N_11139242	0.508523020708253	0.0026555210925564097	0.02694543858384128	0.570380647976088	0.005611317697977448	0.02890595963406502	0.5786287347766899	0.0224491398762725	0.04010607620650422	0.35852281963806076	0.06433305069373155	0.07884700950587886	0.311191326568918	0.017417136094820432	0.03523764205305736	0.46128558062017616	0.050434074622969616	0.06371490240023588	0.3254505863719689	-0.019440004236944964	0.04057241444238207	0.4660317915980696	0.040906637140884654	0.05003772967383045	0.3276723838402569
Chr04N_11140392	0.27958583293730116	-0.0020096805589503784	0.01265932204817642	0.8534974896171896	-0.001146262744540968	0.008265881319677579	0.8951181135102984	-0.04783672564208537	0.052621176233403844	0.3053077871390968	9.003801746211114e-5	0.011761179588630563	0.9170217081467685	-0.0014928982078617234	0.00991144624055603	0.8930833221949118	-2.9949075158890344e-4	0.010707224535664079	0.9136853420500242	-8.852588990443044e-4	0.0113596264435086	0.9055883209485246	-0.001258062996579839	0.009906998979724142	0.897248083024839
Chr04N_11144800	0.2769365725036142	-0.008120872705367977	0.022781693478993784	0.7080015642113505	-0.003359772437217545	0.013952399566287648	0.7964215322180886	-0.03708528280211865	0.04780813804790931	0.3419582312164309	-0.004031917803083146	0.0197173796535743	0.8070226327587215	-0.0040354390136409365	0.01577055679907766	0.7932910775138164	-0.008768245398278578	0.02407222487820714	0.7559580738976339	-0.0010931124812448396	0.01691228961091055	0.8391686634706172	-0.005858660247436361	0.017678104672515793	0.772415296249831
Chr04N_11159277	0.33404357362854237	0.005912762714370355	0.01922205735094507	0.6891223107105289	0.08127015616774794	0.10838215105697685	0.38178694343960784	-0.003317046206600049	0.022480464761066778	0.7019355472283267	-0.008453333188714555	0.02436194510864538	0.7261856391007431	0.0018165953321201108	0.015978799011547352	0.7857159539938564	-0.0032152148630493482	0.01968888481794704	0.7813203593906886	-9.056420264837959e-5	0.019074237168738857	0.8145880585013121	0.0029538681388261213	0.0161877096178818	0.7725029377022847
Chr04N_11229172	0.2359537808421198	0.0025049347758095983	0.024346111145245118	0.6919392794068561	-0.007999056016731274	0.022449448994361212	0.620960313648925	-7.528534736526873e-4	0.030674140169834038	0.5889691410014282	-0.015876553503650824	0.0373347398635658	0.5971689691544533	-0.012324410895185888	0.02712218862307898	0.5868842191600391	-0.032657074992329026	0.05646226207205923	0.5058278012000477	-0.019066327666838502	0.03840736425353396	0.5666094257475185	-0.012743636506553408	0.027246453071498606	0.5844913613315411
Chr04N_11282741	0.12736147895078348	0.027620349123840263	0.058907231258261056	0.5581048302781086	0.002847583669091873	0.014141518223319832	0.8050464232133573	0.00428854894739955	0.025990808898071645	0.6851773772586203	-8.406275639643485e-4	0.01892738163525004	0.842284490411872	0.0020999667249998522	0.015587996660484826	0.8219638747958888	-4.891388396430341e-4	0.01717912585870432	0.8461113279979585	0.005045899225522714	0.021309034378366717	0.7958851446417474	0.001435340236836913	0.015767739940749693	0.832174421303394
Chr04N_11287523	3.3566759598671825e-4	-0.002822603808740999	0.021801455878967237	0.7819747447562262	0.008127172806459184	0.032903212954956323	0.7515733000085821	0.0011644539997336743	0.02487787292655015	0.7065427353444247	0.002411001120253302	0.0175292641135136	0.8117426475550641	-6.207086071038368e-5	0.013393791898317717	0.8417197605207005	0.0016859235620025582	0.01563445859774322	0.8180567891676578	-0.002161261400823605	0.016558800996595485	0.8132829202909633	0.0017164604358739896	0.013934952088335959	0.8144574638883306
Chr04N_11397984	0.8404227419997956	-0.025931408741347126	0.03815545678554823	0.3041375947014646	-0.012781416836143143	0.03699713940253259	0.4302247980607379	-0.05593881837724424	0.05803204258224031	0.17777586889896735	-0.030993523371489477	0.05640001035593556	0.382488421806484	-0.04784420577919723	0.05174427324214103	0.24306392894103546	-0.011564801127678949	0.04872239814090942	0.4966138459911914	-0.1341347457502603	0.10480523025809584	0.1539938650428545	-0.007727172373687593	0.03833574489391194	0.49752398095577033
Chr04N_11409157	0.024007842037336188	0.0015053177862321904	0.018501435985216894	0.7515319348590579	0.015445114025013001	0.054998468160583146	0.70896174859165	6.06708474472489e-4	0.02575739259978764	0.6965014568844412	7.314601847243986e-4	0.019107236467484343	0.8231811674809242	-9.459171026745905e-4	0.015231427058596071	0.8175543442729151	3.393361625163752e-4	0.017236784797814306	0.8265867936298104	0.0027056757769812843	0.0185148918824386	0.7964189886180324	-0.0011014139815362434	0.015587536897327045	0.8151795824586195
Chr04N_11444502	0.3266790003286434	-0.005072028012056375	0.016196639761624682	0.5495297436032691	-0.0033003681758659413	0.015428415202436629	0.6086329153099004	7.873261294966488e-4	0.025002856594756817	0.5442521362108068	0.03544977782301256	0.03863356911100884	0.38057108247989363	-0.004763241351481261	0.01785338262042218	0.5963016202678365	0.01153334679473677	0.02326673524659325	0.5203117564049385	0.004248797098201233	0.021383949008197452	0.6205303431166133	0.0010551927254135425	0.017503707123278835	0.6630811517754822
Chr04N_11445536	0.17445543638391542	-0.0014452477289570748	0.015979034124161937	0.6776343929311741	-4.6756909131382454e-4	0.01387040448858894	0.715721577650885	0.00615296690329755	0.022476556443546066	0.5237928007517743	0.025997234187286538	0.03312881546639589	0.4805218218725203	9.197671177352912e-4	0.01607153268322314	0.7112552747261445	0.010928120745829066	0.021719246651499418	0.5738745473593166	-0.0012145375181579847	0.019295429915433763	0.7088225291618451	0.007767531442186008	0.01787940810249917	0.5970564717857079
Chr04N_11445591	0.22342311351161298	-0.028833192967413407	0.04864598322440929	0.4872357411599977	-0.007561230678791858	0.021626611863176066	0.7236076900323803	-0.014707870523399065	0.03359158155905524	0.5601709597144945	-0.004204834509388705	0.023285705796080636	0.7846329716020304	-0.005549425387869711	0.0190710088091053	0.7512539398443856	0.00103090156249459	0.01970145738150485	0.8169844331278316	-0.007766420946331358	0.0245398349540577	0.7432707851763813	-0.006294524683710725	0.020103732164342098	0.7455643136240635
Chr04N_11477407	0.8493813227911787	0.02279170600484963	0.03678511066422403	0.5102681230106336	0.013307534527996245	0.02476607600668331	0.5718210565584232	0.07238930858982154	0.059607254118451025	0.09677756276030071	0.02114989183226232	0.03836005960007005	0.5696169211962243	0.024388187654481124	0.03561542757540501	0.5197844735935025	0.03394665559516413	0.05020410923477325	0.5135553214537512	0.021578225314553088	0.036367408721617894	0.5551927707253654	0.027238965432717553	0.037499645688567285	0.5108921853372999
Chr04N_11477434	0.5245898697857223	-0.03178350903806974	0.043965144026650214	0.38414952135514446	-0.02443176300529137	0.037990220381893494	0.44612002872436696	-0.06265346963354299	0.07007964062836002	0.21300657847723892	-0.026267783716882025	0.04888354108783021	0.49990406888326977	-0.028862425055658045	0.04171127857385847	0.4324613855972731	-0.055989217616591876	0.07299883676355311	0.3918259915194475	-0.053727087060363096	0.06841343208400291	0.3910960462810168	-0.020414558282310293	0.034146383935642045	0.474159282633956
Chr04N_11486745	0.36447063026488313	-0.05256503180822724	0.069615905324595	0.38693540717845476	-0.004302624229359364	0.013058529021563847	0.8031707020702861	0.00538599112020371	0.02578338863684218	0.7553433487220255	0.004712874992397524	0.017880167474892274	0.8214446584490969	-0.0044557270842610075	0.014533044345485191	0.8110021181943181	-7.82246063881869e-4	0.013810896182035261	0.8665887023923019	-0.003676772481257722	0.01590508302036161	0.8298237107082161	-0.00393552381742896	0.014309395632177804	0.8193244209837094
Chr04N_11495049	0.09702428668114076	0.008090657489902162	0.021260153979236442	0.6132008773352828	0.006683700464406391	0.017482699664947428	0.6758555095891151	0.010823319578304062	0.02900789207678632	0.5247151904455347	-0.0011806104128890794	0.02167181940155644	0.7731629290841088	0.012947050258657373	0.026452067895771158	0.6313272400154912	0.007261524536659208	0.022676051494416188	0.697707980330725	0.009341855038057015	0.02495801750959497	0.6802400192982018	0.011376934201789136	0.024264679130527794	0.6457325825553435
Chr04N_11521099	0.286775490522747	5.24011652718793e-4	0.01292055806485137	0.8386260512125612	0.0018186551350991133	0.010766638315908196	0.8414648740268604	-0.041008108711081355	0.048668564616857965	0.31812067954915046	5.553822865468387e-4	0.014974659466867653	0.8686194200270022	1.3501464007622038e-4	0.011844339557773467	0.8721263492745592	-0.003900304707456666	0.016079378933082127	0.8241658595843668	-0.00162338727873834	0.014666977892891613	0.8547030502790429	0.0025149061009031876	0.012817990561925847	0.8357441309450799
Chr04N_11526329	1.1375713459618002	0.06730912870371292	0.04992320064698151	0.08531049356219306	0.04698204977612716	0.0421877468617094	0.14657577024631446	0.08829246696386633	0.06785587496298573	0.07458017398012735	0.0861118797901389	0.069611931371132	0.127147946717101	0.07807512316733736	0.05383829776699882	0.09164689098103336	0.07539479692565113	0.06135882588323499	0.12674726665273775	0.12091311776606507	0.07911076224645791	0.08344812265680576	0.0775329848277603	0.0521615620278009	0.09218204731007962
Chr04N_11536497	0.6601290120528858	0.0025942554696328723	0.019761152784965617	0.7549983568927658	0.006117862279248244	0.02179487995434579	0.739648370653572	-0.07303174498531702	0.07676301322537457	0.1886941039551543	-0.011755852769110484	0.035478848188915654	0.7328935618239463	0.010017721464982001	0.02634781720675884	0.711393337997311	-0.013842977641189693	0.03782147378318801	0.7228565533705059	-0.004855122354791198	0.02790505482182004	0.7833197756942785	0.017051322377990036	0.03569978680791163	0.6764811867590483
Chr04N_11543369	0.18998443856715586	0.007601440505267783	0.022935715025138068	0.6087738526544832	0.009765471186068218	0.022836911800932606	0.6371256245237502	0.020536187305076607	0.03508343125100655	0.4171364838558446	0.013078683488700041	0.031755525286159846	0.6494975510814007	0.012261410812245124	0.02530981270162131	0.6256030776277186	0.0069005477490015855	0.022860001200997754	0.6925023710031313	0.011819071619184357	0.027630006964717364	0.6491444252087607	0.013278748253593856	0.02581987269895555	0.6178911594214221
Chr04N_11544475	0.16413885290631788	0.0101632731476306	0.027316212773158866	0.5869492701349271	0.009965836342920531	0.025513080513884605	0.6357492146585674	0.015458427417507076	0.03483964872326346	0.4810618896741994	-2.877657263179364e-4	0.0279735049611159	0.761162153376344	0.02032620735839638	0.04235921178127656	0.5839042757610274	0.014209080653825305	0.03601810355641498	0.634607051318772	0.007965038766652352	0.02857876158975143	0.684130031161257	0.020691808016899946	0.04213351601408859	0.5831482633031378
Chr04N_11559787	0.1792626958877601	-0.00788079374289114	0.022768669686843056	0.6087687853506053	-0.033540473410146945	0.0725171797116348	0.5274426394662755	0.002279910836413774	0.026191335077421062	0.665874968871843	0.004970049047972917	0.024317656147013905	0.7209637211747354	-0.007987711116638187	0.02116598304127842	0.6675553099028255	-3.8584639572419123e-4	0.02124434399255945	0.7708457066865269	-0.011708886081472743	0.027816264418853702	0.6513513235077344	-0.006723101304072125	0.02064833117989818	0.6858144125538317
Chr04N_11585635	0.632167595731472	-0.0033559728705052534	0.03528262860633559	0.536069099664164	-0.024895430807673306	0.04329740603934063	0.40279621278913413	-0.03742854286731882	0.05329029162600229	0.2928375347755152	-0.1198886678545869	0.11191272065418251	0.22938221411282278	-0.04090205775458893	0.05202876991263713	0.32304293767213155	-0.11415673959545367	0.10572390699688758	0.2258004698828251	-0.03642997729163414	0.05780448127402322	0.3856877899909431	-0.061400635694612446	0.061741642262088565	0.25683518918068804
Chr04N_11587062	1.0174473863877909	-0.07698683535612902	0.0582915844082947	0.12021999434583697	-0.06670535910507831	0.05959448440702947	0.16756701920321582	-0.0660331476093872	0.06493854038414884	0.17142296828402248	-0.04894814448515451	0.07691740360579574	0.3163435540752031	-0.1773405338220382	0.10542419475700028	0.09608766903418442	-0.10336244369374271	0.08493685078604321	0.1514434350203644	-0.14976460457272278	0.10102204667393842	0.11340197077866188	-0.1756438415031231	0.10363619569736711	0.09672610011815008
Chr04N_11605479	0.33628076289945946	-0.010096538229854441	0.021552733764956575	0.47867303513444215	-0.006205898435280455	0.018403573886631643	0.5590388714539922	0.003400899878090179	0.024723624009178713	0.544470945899064	0.03719543643560948	0.048037726788421116	0.38713478846266774	-0.008011233667850063	0.02154591126044476	0.5552347043026022	0.018596272933890573	0.03223142929033596	0.47361950587474994	-0.007246646212200205	0.024706924811410697	0.5792778209390052	0.001040531051700642	0.020217070609648283	0.6624445847384248
Chr04N_11665016	0.6346576062136953	-0.10575901119570114	0.09028413285884838	0.21096646788390105	-5.040587928420473e-4	0.00707902319897413	0.9313774309648004	1.3610614999140627e-4	0.014086816462800003	0.9019037223356535	0.0017313512990963446	0.011579114409336198	0.9193113522764879	9.627244256260791e-4	0.008694332153016042	0.925593198621626	0.0024687959112040204	0.012080460903678125	0.9089346148348132	-8.565149050537041e-4	0.010130785499235944	0.929318979087848	0.001693337637965139	0.009745760257294277	0.915228528316391
Chr04N_11667702	0.21506976541015546	-0.04210855832635586	0.0673081981042407	0.4833530597051875	-0.001087782773728932	0.010334753022542673	0.8605149268047873	0.0016581237744129026	0.022153631480450645	0.7776118284492147	9.599744835253304e-4	0.01530523253101104	0.8688793960030875	9.026313691125097e-4	0.012272810249037218	0.8672360331800162	0.004217712919291479	0.01655160393641785	0.8264878604093135	-0.0019051981894705314	0.014952426233960722	0.8558743601880026	0.0013305083757061387	0.012681588365347395	0.8607076948258928
Chr04N_11696509	0.13871793325018	-7.152835345049684e-4	0.025614693117960913	0.7031066805759851	0.00844967318647524	0.027457644291390516	0.687808112690708	0.010132612162674704	0.028804540023363356	0.5577798216901338	0.013339584803628717	0.03162232721967896	0.665502140479172	0.003808993392060528	0.017521254987665127	0.7380526629727281	0.005715015636059651	0.02119220684407291	0.723105476582893	-0.0010762491765016167	0.02019879966758353	0.7832167906129686	0.008784188303119172	0.02126638814575951	0.6785435365888949
Chr04N_11703149	0.26281085046498864	-0.0026684184586158706	0.023345743742420804	0.6640776301626314	-0.0024332925664068117	0.023110155298628303	0.6966690288197117	-0.024929381768493835	0.04422874573884176	0.3989178852924502	-0.030431769400609675	0.05628460131118365	0.5244401306639261	-0.00468195224831125	0.02614968438304369	0.6697542309061439	-0.04103274555335474	0.06938811577205341	0.48379279803964315	-0.0035016032564587863	0.03119247387404686	0.696798280336381	-0.01006446009886211	0.02822217168487881	0.6114555343203845
Chr04N_11782786	0.10544317095992936	-0.006532197162946177	0.018597267590205354	0.6268075687911565	-0.009583111198804097	0.02074552213533822	0.634903256541508	-0.013403816401772083	0.029088397925120864	0.4872205946736844	-0.002342051211152615	0.020894800447759244	0.7560149044174099	-0.008312009779732718	0.019571660539443536	0.6617632122007592	-0.013915403994705863	0.02750225695630984	0.6264199665022792	-0.00624294716788454	0.021056593424855777	0.7030629293587318	-0.00789440968375171	0.018949932466096848	0.6666402249826653
Chr04N_11796357	0.29905165409025014	2.6205959996057783e-4	0.019029610382458182	0.638903318403556	0.005138357196161943	0.019832215395354933	0.6133808988816742	0.0029276114010078915	0.025397991214510723	0.5405738942107858	0.039913783892027835	0.05103851402336566	0.3971710512297133	0.0010592033786884858	0.0196436081024672	0.6688578608217238	0.006588285244304421	0.024079833768625245	0.6018733194597861	0.006867905083643918	0.024458616160370806	0.6010443344167267	0.009952309589165077	0.021777486563795138	0.5412295687878589
Chr04N_11808719	0.011393931068325211	-2.089154571196631e-4	0.015649463805101255	0.7543571783762356	0.002075094411917989	0.01291737175966274	0.762882420502302	-0.004158446391385869	0.02394099665489599	0.6061804496957612	-0.0016883342409370638	0.018133151176498934	0.7787315770458791	-0.009562510899700252	0.01930286936968608	0.6619837891959258	-7.445440054935786e-4	0.016421270521866007	0.7906373909026403	-0.008103023019297642	0.019994947332995703	0.6935123249968004	-0.006221148351619788	0.016442276921512608	0.7020161240950931
Chr04N_11811683	0.1261673469054403	-0.009229295442776649	0.02322897048581262	0.5908966798225578	-0.0051390905852154705	0.017243547821819045	0.6833623413031857	-0.01074116426230978	0.030478253357972284	0.5212450932542325	1.6644723957879345e-4	0.023750198861308844	0.7687011415229832	-0.014289383576562315	0.029918021144292786	0.6104194187128664	-0.0032552435816650747	0.02227848171727025	0.7321592481788002	-0.018783056913215253	0.037481439280269375	0.5997665992782785	-0.008770655393454644	0.023117028846224002	0.6598109601960889
Chr04N_11812975	0.1592251010988839	0.029164908384101903	0.05244994479725099	0.5064048568222963	0.0041802148925373615	0.014421022672308985	0.7750379215840704	0.006346981690355169	0.025534649610025315	0.6548440641203097	3.579760237204753e-4	0.018107076011263247	0.8423812201201393	0.005243222998469949	0.017093596821661106	0.7718691753178888	0.0044307061911292725	0.018593560003731868	0.790492349167809	0.0044330487489697736	0.01910635918722657	0.7926275967186901	0.006056477585693635	0.01849013803567715	0.7652877756518339
Chr04N_11820036	0.19564309546585187	0.03905346695910416	0.06003171495061285	0.4850679238637125	0.0010226555575101898	0.009735653158408028	0.866107759137788	0.001559797584441776	0.020983804744818358	0.7650235975744741	0.0017176381577352013	0.01469274322233325	0.8636647543093575	-3.009894099494019e-4	0.011356008897743387	0.881405245680912	0.0031696466951445534	0.014486096295124418	0.8420482481847085	-0.002296710159700242	0.014133853221426275	0.8543925971242864	0.0016896538040068092	0.012095556371471538	0.8590466038396427
Chr04N_11853312	0.1411493518555807	-0.0034085050825266795	0.016494293760191053	0.7604925560818995	-0.0028182161055207325	0.012233909224131485	0.8071757658791545	-0.027746961464460998	0.04107560722210022	0.4081258447996833	-0.003787866733259521	0.01806581487373207	0.8128923932432601	-0.0033195577833336236	0.014278683346465825	0.8073494049737187	-0.004990140462662393	0.0177553774261611	0.7939760839759678	-0.0046712627425798785	0.017779813222486302	0.7996301526455889	-0.0030601676460007524	0.014298616642614495	0.8119749348914925
Chr04N_11858040	1.1716751132350152	-0.029443264630205437	0.030434547313101287	0.15808285220337215	-0.04116596967815332	0.03920330090083095	0.13964431897506446	-0.03087465881299104	0.037728651755629124	0.18613775910517183	-0.08579490918747014	0.06754265506072604	0.08966023045858518	-0.05872757904375983	0.043010421901964344	0.08506826849608662	-0.07956455360645205	0.05984677607192446	0.08124264279252691	-0.03025459994917888	0.03870215182502058	0.24377046584456818	-0.0871462612504865	0.054866184839613655	0.06240086088774921
Chr04N_11859574	0.3022714147543235	2.0761565596306433e-4	0.029908922493454507	0.6431505707606484	-0.007473001621006963	0.029759594238134478	0.6239992286512822	-0.017108394505729988	0.04047685990386661	0.4611991545688975	-0.04218273359246401	0.07133855961138823	0.482984735054409	-0.026583967696936203	0.048298965865109095	0.5075201490130787	-0.058288901800145745	0.09140771291559512	0.4436302556997084	-0.009280568239784903	0.03913197338415198	0.6352528464984238	-0.0372594997993422	0.059289837989858284	0.4669018638609652
Chr04N_11865993	0.09077875134228762	0.0037554302360671148	0.020099970325292694	0.6768884440924428	0.003132978844260822	0.01749014413407238	0.7321649735270969	0.0029465844043332157	0.02725518322893337	0.6142127757808665	0.018270578470870207	0.040460710499680246	0.6210527505926643	0.0020741773300593427	0.018769525993678655	0.7465169705842556	-0.0014530133134986719	0.021957492748787485	0.7628256270908464	0.0033554990547860456	0.022785080111541546	0.738554819334506	0.006856021125922908	0.021842580880569132	0.6893563666240401
Chr04N_11875739	0.21030312932965448	0.009173852214574668	0.016401510021679173	0.48002959971570275	0.010696397250332423	0.016364846892943413	0.5014683578213631	0.0074759636721079175	0.021797437821544537	0.47362238479711205	0.008083995704575749	0.021432027604279393	0.590062247712226	0.02080616250430239	0.023699882548293687	0.43725136280718313	0.011609187227325847	0.020925662113979223	0.5336729803481861	0.011672547045047462	0.021321877579532033	0.5361588463895478	0.02226977356027014	0.024627403160144626	0.43229232196985207
Chr04N_11936133	0.4217895474001296	-0.037783497459575405	0.050022982683512345	0.3170514272457725	-0.012642628826545325	0.024092465305938063	0.5705565512877456	-0.012669878569636946	0.03127056543804865	0.5309416582914721	0.011342101465794691	0.031139126268433022	0.6369875666075067	-0.01953043502075933	0.032304230745521814	0.5402161013248729	-0.02060600083108931	0.0379005667310294	0.5576137746953165	-0.009665388557847605	0.02691414923061505	0.6388727427015273	-0.019915057052779784	0.03276210793292473	0.5410248388524361
Chr04N_11940689	1.0971266572972185	-0.016186189070790585	0.021982980948841074	0.23622582187383312	-0.014199840764851026	0.023926070480340036	0.29979484634723674	-0.01772162253196669	0.02800178166056791	0.2521311428425216	-0.03928357434717836	0.04061864176846247	0.17734214853014907	-0.049245199393442164	0.037054867629227835	0.09196690579046829	-0.052807480876601844	0.042521598683233464	0.10431103354763493	-4.208985928651155e-4	0.030027321109284386	0.525153552876119	-0.06994414996941617	0.04515346860188021	0.07078187206544972
Chr04N_11942084	1.6203083950852133	9.762141520239897e-4	0.026992816935868875	0.4552492869554348	-0.017443542116231447	0.033518741266303616	0.34155639245874936	0.010039320434201695	0.03453373806549846	0.3521773934578221	0.0449628598859	0.04218125871513874	0.13776429400380752	0.06554623900938825	0.0414630059536304	0.04021177483778591	0.08432281448640813	0.05235341385871096	0.035400840817995494	-0.013146645835050838	0.034419047060866466	0.3626841684461266	0.09675549322203342	0.050272218189538136	0.02258296835727875
Chr04N_11990648	0.07281234367019943	-0.00226092786761268	0.01796977231498638	0.7388884893993923	-0.026730057902830603	0.07133535195087817	0.6448039718272183	7.381486673595799e-4	0.024804278725807337	0.6930716154078626	0.0014736871983749256	0.01931886287371842	0.8046963345473973	0.0029724959560436586	0.01644988999359812	0.7820339835609529	0.0036098001026977815	0.01867802707848194	0.7776457289355252	-0.0013929707645529519	0.018107046358455385	0.8050472159543006	0.002990554123366646	0.016421675920478815	0.7813747852110605
Chr04N_12052095	0.4216082361481158	0.028090433177797226	0.03676811130163383	0.34177953037760395	0.044982583278791205	0.05997788127173926	0.3274586606302472	0.01517209162720495	0.032378356806730596	0.42627473148139383	0.021713963692094444	0.04085478326516391	0.4896445387859429	0.016639890621619906	0.026962662682285685	0.4586772681192036	0.014074527414384861	0.030846499106861457	0.5172038002668213	0.01816950907478549	0.03195335448052375	0.4785480522129072	0.025843350348064172	0.03316849774294626	0.40108117204747196
Chr04N_12080214	0.12515477322507665	0.004833645662507233	0.018404062598344626	0.6366588560055944	0.005820754953695391	0.017684965468876653	0.6654571064481015	0.0018167507333429092	0.02729057861210494	0.593844636337179	0.017609513157998986	0.03423970228664805	0.5911909148255483	0.004468400171695208	0.018130973981188642	0.6924443137716759	7.061625385715503e-4	0.020177000818581186	0.7528061525024675	0.014020787172093608	0.02794821392783395	0.6062974140659598	0.005333279914500172	0.01879195237843936	0.6824398567708626
Chr04N_12083303	4.055610516485109	-0.0732700083723554	0.04209458250051371	0.039774573633799104	-0.04645571397189781	0.046222955524961	0.15630626950910576	-0.0811394412905388	0.054865383700860706	0.06768233539212287	-0.13296512506212546	0.06394199287340235	0.01798473019593616	-0.18887014222520648	0.0491809574606076	3.2240458241827863e-4	-0.2104978474534878	0.05990091938291368	4.6044058419925094e-4	-0.10453396166710333	0.057203292213918615	0.03297682841273186	-0.2400194643994609	0.045956366685685236	8.335007961346452e-5
Chr04N_12091606	0.2407549270071547	0.014105018023855657	0.02603816186474774	0.5128301425134726	0.018363947168351998	0.03536806124802373	0.5434304641987124	-0.0021848190337299196	0.032969932089160915	0.608634855458293	0.015315913273392403	0.035506045644088075	0.6088480218666693	0.011811820608388195	0.024147155637770534	0.5941677048011962	0.008917891794308932	0.026099529493245958	0.6455765141794665	0.013915027291100644	0.02979611077902015	0.6013722534897812	0.016580039579196505	0.029270514710555293	0.5615977631986722
Chr04N_12097324	0.06754405521807637	0.006519965545626971	0.021226960758219064	0.650677601215355	0.011928466196081167	0.03575308716470129	0.6623557103280237	-0.0011347343984149602	0.027400235415928422	0.6699942326917184	0.0046500033047101276	0.02364039107850883	0.7512822836955291	0.006057178757754029	0.019296316277085477	0.7155040884942148	0.004245886599769653	0.020831650715998875	0.7476594768584435	0.003913976807068464	0.021127154695547625	0.7528379579829084	0.008896750479452513	0.022719374527257655	0.6884976974061172
Chr04N_12113240	0.5120670072859469	0.008492904635150445	0.016093336126970215	0.4032845657231116	0.0016146158562896774	0.01678229675174259	0.5695964103113016	0.009718479082750179	0.021104664198637085	0.37581499755878023	0.009830754685764848	0.02444190130213078	0.4743498297224113	0.02878407162715702	0.02510272403991492	0.2584579372904973	0.029334339792326383	0.0282425535388772	0.2783838939525795	0.006912895948578474	0.022447415636394012	0.5081508205011256	0.03582326369368854	0.02833323907596127	0.2406001364555533
Chr04N_12183079	0.3886578544557226	-0.004699108946476308	0.016069154083221297	0.5310853952390655	-0.0036907696339524127	0.015868100860058004	0.5753225166941017	-0.014595667130474374	0.023243538553557284	0.3463318833172695	-0.021110265126437246	0.028285499860845387	0.40301099262993045	-0.00851151247793976	0.018778081253462583	0.5015532834250449	-0.037335291640725604	0.036213739637275366	0.3193656035087161	-0.0032498171456651088	0.02160839986586253	0.6052771812700029	-0.0161232640499399	0.021340597195442974	0.4043759873980076
Chr04N_12186814	0.058094720171527635	0.004843572624935166	0.016162380560842453	0.6900642515820394	0.011123525697477052	0.027240875478799345	0.6702514592590018	-0.009889764274775515	0.02889042656114519	0.583080702048478	-0.0018187764533015437	0.017254453519466917	0.7979461191756364	0.0019134572258127775	0.01365343148960938	0.7889051836442126	0.0016417863088991295	0.015722400198227317	0.7986377368468256	0.002724648155205382	0.016558692353018368	0.7836613951010047	0.0030082120004339533	0.01420417602660371	0.77211504546365894
Chr04N_12190081	0.8431385141569208	-0.05621909333831671	0.05255112158948848	0.18060663050465364	-0.04649132104672914	0.0514052394374331	0.24012075161807478	-0.06977304842666357	0.06652514673987202	0.16188200724145552	-0.0527803568875534	0.07005084003688394	0.29887771607597036	-0.1110076892820194	0.08539364606680723	0.14934442313282048	-0.133246630213216	0.10487814787818399	0.15275628705304067	-0.04707938181999963	0.0632425626718821	0.3014149584268633	-0.1319483458860053	0.09598124821918208	0.14124918536312703
Chr04N_12214330	0.27545132513510134	-0.00794192935336821	0.01818821225922788	0.5015434290004439	-0.013363571749511543	0.02255271460063453	0.477998427177293	-0.008533985455736555	0.02526416627407966	0.4532182000868339	-0.029663525947735532	0.03863837457265943	0.41809943409591643	-0.007923665975130835	0.01928107109562562	0.5551893936933461	-0.021414908066068515	0.030488625084827595	0.44714051886356965	-0.014912807106374541	0.026150821695749386	0.5019909986845634	-0.014538546017013146	0.02215342821444389	0.47563948061434846
Chr04N_12214579	0.5127950980572797	-0.04196564986214384	0.0525330406642898	0.3099392241776293	-0.043440105789476366	0.05556394825737308	0.33965795867198945	-0.05232457830624624	0.06604418125130565	0.27064260541896534	-0.036828555932325785	0.06635623847725174	0.4427137626072176	-0.077509081460785	0.08469486149700864	0.2931343830317391	-0.07196830685174808	0.08747399403972776	0.3296113750750793	-0.10725425959697571	0.11541238781034303	0.2872563814970961	-0.06469845793749214	0.07339370493950789	0.3105552269824873
Chr04N_12242144	0.20057551937245738	-9.018992969626443e-4	0.01914595646489571	0.6798890224253581	-0.0038377922931320503	0.018088060674373362	0.6645370238375783	0.012304406971936892	0.030542830785797503	0.4792045978431314	0.03249484357279501	0.053771853218190016	0.49759547948581484	-0.0020193386429049583	0.02036297015148929	0.7019279065036017	0.00981518683823095	0.028099995692915478	0.6249247583527521	0.0032296248579043174	0.02523705191888512	0.6999970545314282	0.0036884756551939808	0.020914332630522267	0.6819367147242619
Chr04N_12248067	0.16223211002982973	0.03189095874467362	0.055798662090628205	0.5206314258325333	0.0013906948508724103	0.010962514484799742	0.8413711439447893	0.00417366108452171	0.02329542847043653	0.7062782771502004	0.002196442444244864	0.0166545190305717	0.8406872760855363	-9.252230272979587e-5	0.01269140009562533	0.8668128454072275	-6.740856362176573e-4	0.014569282143003633	0.8581141577250289	0.004869872364901133	0.017856972644061324	0.8070060176399714	-7.083832248287637e-4	0.013074971365859977	0.8568757448301868
Chr04N_12249494	0.4302012051378536	0.026457658626704128	0.039406865252622096	0.36513588572467104	0.023786446961498987	0.039010367389828896	0.42349367286553335	0.007937445733428559	0.03667992001737627	0.4878441767076822	0.024369650973746423	0.05075944139822017	0.4882232767699727	0.04589393500069953	0.05932137208230492	0.3513086771276782	0.01664566952269384	0.041487610632523195	0.5082246888562364	0.017378490684825755	0.042483504384863376	0.5110012992446534	0.06317998851102137	0.07722846754550278	0.3251781949288272
Chr04N_12282371	0.08729262705134551	0.003881542274153605	0.019006552149811562	0.699374001694009	0.015043383671429982	0.045988657645676376	0.66628201846383	-0.008269753417370502	0.03015683727634305	0.6087092141786903	-0.00259816074361327	0.02064597146061302	0.7842749681339576	0.004356119911337331	0.017237932926614154	0.750558659772129	0.004266040225622539	0.019936648743488376	0.7617914266375378	0.0031903426412198334	0.019759581534424166	0.7750411919405239	0.005245548559519902	0.018369800884614276	0.7420844126923754
Chr04N_12307830	0.10252506962184109	0.0044182318835700425	0.018787104923393555	0.6993965574185297	0.0052274020597938686	0.017990749631989524	0.7222875994290279	0.015527018039054732	0.031851769214010575	0.4889534046710661	0.009047030506329889	0.025347022204513486	0.7031856653837978	-7.853082512533487e-4	0.015655580641085666	0.7899026890706733	0.010838197513958378	0.025626512319049645	0.6779136719391219	-6.684528910133737e-4	0.018703453864408456	0.7923073829474209	0.0012588628883331246	0.015783718497244758	0.7808887665173296
Chr04N_12311148	1.0410817108165575	-0.010299603731283493	0.038953964596341234	0.4200425974437909	-0.03811130138917937	0.04640596088110447	0.24676819337713396	-0.05409642475645702	0.05609938172724529	0.1799174475640284	-0.04752121069573069	0.06429968479193585	0.27900507026557	-0.09267483914713295	0.0654379864803642	0.11392861473086857	-0.19311014731020948	0.11459318387828803	0.08837989082942	-0.037617612282383986	0.05707463784086421	0.30749000974763807	-0.09455653932009495	0.06309359112619196	0.10588265470762126
Chr04N_12350211	0.19561553462875322	0.013298681443978989	0.023017764755600693	0.48611748048403414	0.02042126258460687	0.03420020413699311	0.4856729194436356	0.00931396536984736	0.025711397730041732	0.49491081733337405	0.008181640600225385	0.025897406203549796	0.637727352904725	0.009578028659143013	0.020167656862864956	0.5838578374076819	0.00929300347038991	0.023808351596074934	0.6115546903515193	0.01786152019627644	0.029181318301027534	0.5333517927455643	0.010602718081780291	0.021007788559320076	0.5755464371299567
Chr04N_12414579	0.09167851770080342	0.022330861781759036	0.04853460135222156	0.596802297479212	0.0018432124541927894	0.011925043518683303	0.8283887673680009	6.678731012890216e-4	0.024366194190543703	0.734162016562132	2.6504396353559735e-4	0.016784046130048497	0.8584388483314074	-0.0011320067557524767	0.01364384384047713	0.8445933004998494	-0.0027160881035304374	0.016265281790645875	0.8256028294814474	0.0011241282023833825	0.01614032830705503	0.8467295454139798	-9.498515746431392e-4	0.013906626970283971	0.8474076656474291
Chr04N_12474457	0.29425377497085387	-0.002014314126567196	0.021948466341123216	0.6474358295122697	9.096106073015287e-4	0.020906637094966138	0.6873772766131991	0.00760116062235724	0.030557460443692074	0.49841202295500286	0.047827321164806945	0.06930661651621352	0.41325501068848475	0.00301178702174402	0.023375953438786838	0.6524488187627662	0.018412278086196915	0.037296624567796983	0.524010541026526	0.01745499688367825	0.03657813677997363	0.5346922761687789	0.009879956093101445	0.025724170408775192	0.5719702132647301
Chr04N_12527161	0.0918517287999677	-0.0190077208478273	0.0408478515780235	0.5804201246266378	-0.003130435384648615	0.01329154028381652	0.7852301824970296	-0.005149309276208977	0.02593324698655333	0.6493165891431827	-0.002033424226146962	0.018635409562767585	0.8174024438523786	-0.003990970980497544	0.016002607234698877	0.7823259285437245	-8.833656341727884e-4	0.01655327347541141	0.8295086466564789	-0.007035486420875412	0.02166906068057513	0.7596238958966819	-0.003355201287402472	0.015952571041613663	0.7927217974412997
Chr04N_12589653	0.3217282702427178	0.017895791993371643	0.035573051313721384	0.4719659125116129	0.014268400214732104	0.03183418698117381	0.5380904219563691	0.025165171818616473	0.04447049612795434	0.38432543847940903	0.019151310261451962	0.04713184454992931	0.5629852068241005	0.03814615285397422	0.05925146461367813	0.4412276078810672	0.044615740128166465	0.07212904463973074	0.4469292954224822	0.015231410886272136	0.040808858379019715	0.5764585347253186	0.046836308551150715	0.0694345948236178	0.42325388478067805
Chr04N_12595211	0.2928566877915374	-0.0014596396654889751	0.013375810317455055	0.8455307380910854	-7.611416782691338e-4	0.008439786704969286	0.893077018900332	-0.046995013386527944	0.05309761063762817	0.31000984095708295	1.061355526991887e-5	0.012506030582319439	0.9087914870895326	-0.0026008483610636826	0.011425803533721616	0.8668991045322681	3.650807381332249e-5	0.011399427603047053	0.9085616647433635	-9.602249350714416e-4	0.012061177363782167	0.8951652704829672	-0.0026742067980565737	0.011682518795450455	0.8667299364132811
Chr04N_12624670	0.49354212046669055	-0.009993756536216616	0.02397913309214273	0.45443227342921844	-0.012624172271697171	0.026168881920309937	0.4542944194037346	-0.014567378766881162	0.0330102870680493	0.3822518609664387	-0.02490560670570202	0.041601969481641236	0.4133336467996295	-0.018741870806834326	0.029604068081135616	0.4007863442972658	-0.0658854293754181	0.07357451454579045	0.2699471284789111	-0.00900569238201088	0.031955711776072	0.5385167096397093	-0.03147022456853661	0.03737462402232185	0.3227360727693851
Chr04N_12626846	0.31512665007969753	0.014250462923829279	0.029519043073751573	0.4996033578632323	0.0018542672895829285	0.01767112478630995	0.6919907374870082	0.022519940705648427	0.03719588060957195	0.3861895392472677	0.03386282625193138	0.050255642126256654	0.4711034695747111	0.00459017701989212	0.020160058671121788	0.6499818514343223	0.019755395384332863	0.034758243490126135	0.5234113086386604	0.011778060066741154	0.028436031948449788	0.592224359744595	0.011222567151025995	0.023278310000372802	0.5690019548787453
Chr04N_12628234	0.48281400293746957	-0.007840356245491478	0.033754869584704306	0.5269051050745832	-0.017691923435775407	0.03918221582296545	0.4760193101612107	-0.035852288445117154	0.054820117132952026	0.3317765858028163	-0.037156561596571644	0.06293833729967144	0.43420038879303613	-0.035833903767066196	0.051205926348169305	0.38810024545122634	-0.11037686924879848	0.11796455068502021	0.29271203462586204	-0.062240796520162844	0.075978991607969	0.34622740847891553	-0.028959014023585142	0.04606447727931304	0.41680712956267474
Chr04N_12637405	1.3175379809686572	-0.0205688762723719	0.043375587272561404	0.3375427458359336	-0.027061434626572012	0.04808730395554775	0.31200688204713223	-0.1139578028343317	0.06776943378746443	0.05503150455601458	-0.12516644825579185	0.07981109044384012	0.0841124655455876	-0.09740822939408326	0.06082122357236767	0.07933513021926819	-0.21005283692449583	0.096605782499224635	0.052631396641264816	-0.16315200771888738	0.08272008849513598	0.05878244597511184	-0.0663854179762325	0.05268645177224129	0.12747411740352743
Chr04N_12652745	0.10496173617639348	6.634051931507e-4	0.022388625792677846	0.6884637223887177	0.005163184090672896	0.016583901715485825	0.6988223012902255	0.006559210039596312	0.026820415205319952	0.5900461618837157	-0.001337456954848255	0.02158757187964954	0.7713786032778106	0.01116515059281403	0.024403637027286647	0.6453975157349177	0.005771859017860402	0.0210659743141714	0.7116984198121918	-8.944070430916642e-4	0.02025687091015789	0.7770973616889963	0.012016325880420597	0.024548108706171197	0.6383412601910546
Chr04N_12663495	0.03325825425313937	0.004482331028935659	0.017888450148381915	0.6466350330924512	0.00967281994169441	0.01916075024839538	0.6374638763726557	0.003921125713220097	0.02332488747690682	0.6160837576529727	-0.0021332692442265567	0.018224297749122258	0.7664790671492653	0.007915147272993044	0.01721404190132474	0.6706046707854868	0.0012610461286789302	0.016483165960090005	0.7770790858650871	0.009607963022312154	0.02069460571084576	0.6695360900824682	0.005630419051248483	0.015932837494034294	0.7029119708304359
Chr04N_12687222	0.38653242597211396	-0.05400491569633864	0.0636813698395524	0.33821228151532146	-0.0022595185486715226	0.01104705981675545	0.8271212029135424	-6.930166371471808e-4	0.01808413675895332	0.8016395300354191	0.005438379557244136	0.018434201755764688	0.8047163120398909	0.0011577723354552203	0.012303405147984725	0.8526675828479287	0.006985071850789529	0.01952255824012243	0.7848130649692932	-0.003095488950316875	0.01516637248689275	0.8274545628133909	0.002613426850208312	0.01304875246412554	0.8288800274023091
Chr04N_12692856	0.009855026225578331	-0.004103599127478055	0.018691380769054182	0.7114402606957404	-0.009038949162521081	0.032057398862169725	0.7198835640717307	-0.0049782491161628525	0.026793250143872092	0.6395357533168096	-0.0012271251973484387	0.018622753897020037	0.8155187755145141	-5.112468236506592e-4	0.014642211501227534	0.8203532210200862	-0.002352561190636573	0.01719103156861657	0.7979077001990614	-0.0010857631045824497	0.01761096065675796	0.8151506462949638	-0.0019777330558208277	0.015200793027546474	0.7991386281503896
Chr04N_12773519	0.39395504174300056	-0.07767283719898427	0.08687977901372956	0.33135736949689365	-0.0012739592281531846	0.008255489720446037	0.9018475354058388	0.0018593739949182618	0.01905272728640195	0.849125229997405	0.0014267879989535083	0.012061799143625042	0.9081914059390133	-3.1286769842266924e-4	0.009137694609592028	0.9212982618129756	3.009610656642891e-4	0.010467201169736314	0.9223489288603726	-0.001618757521554599	0.011589170780100334	0.9045816426234126	1.672335856418861e-5	0.009372391268087801	0.9265081865664416
Chr04N_12790299	-0.0060830644246517565	-0.004060097185683223	0.019678906746627926	0.7343336006124442	-0.0010972037642642386	0.011594848260695876	0.8139354167240469	-0.006948626943743196	0.026391487076955787	0.6032076620331284	-0.005975955784123022	0.01970879953829951	0.7613745260976359	-0.002669828725105554	0.014315417700479581	0.7919533675402498	-0.004935634169372143	0.017484432161968665	0.7672193588580405	4.7725436764368777e-4	0.016486663743729355	0.8286548571238206	-0.0041919848356029915	0.015400110032209728	0.770253388382546
Chr04N_12812150	0.31651509015200074	-0.008793689760900896	0.0254270840768745	0.5576526833270494	-0.009848226040496842	0.02455476776973684	0.5849248664317819	-0.026757983812867325	0.0416557568695085	0.3524936466132115	-0.01192003820793887	0.03498690664717324	0.6132058683051258	-0.02060436234157031	0.03611204830219131	0.5146216926892433	-0.04188377884100173	0.06687041605605576	0.4619230424040618	-0.012975547319020647	0.03382762321476225	0.5987603251903875	-0.022381933925653266	0.036770373393046375	0.5026929171042356
Chr04N_12967255	0.29451363110817275	-0.05527257881825007	0.08403657532779048	0.40877916477231446	-0.0023551428664723736	0.01394594893573635	0.820928026354767	-0.007258257952099365	0.02745822498464568	0.6917046955362882	-0.0022927426048835456	0.020299291384596536	0.8377048824340295	-0.004571319651605389	0.018218368959321565	0.802023013727941	3.866393567057759e-5	0.017634356508545012	0.8603572940023632	-0.009296624199539163	0.02871050395030095	0.7736304321368362	-0.0035749556635340726	0.017460100078289617	0.8154105270034406
Chr04N_12995869	0.17025156754688395	-0.0018230878624272504	0.014168053578230526	0.6716260580206637	0.0023100862942300278	0.012590012144781415	0.677638678918322	-0.013751142894554905	0.022348153696967653	0.4101784709067182	-0.025521540759241	0.03022826730558138	0.47893388575872764	-0.0037652685196635127	0.014602802525832966	0.6560680741787135	-0.009543015123981265	0.019049140226011844	0.5811802726009394	-0.0036641564970991605	0.017437754635380238	0.670314220745942	-0.007561594959924582	0.015823405301216825	0.5886237537921222
Chr04N_13074426	0.11732760774525358	-0.0045367988181794425	0.025889459032911552	0.6970304330916635	0.0036445893690206423	0.02055014984511265	0.7370798463775372	0.004499512370737941	0.02948152897828033	0.6123104369775397	0.011845544897315687	0.03683292510924932	0.6868535611791258	0.0030711504910893323	0.022381524172752996	0.7450085056017944	0.022801498671470157	0.054419750323907806	0.6225197919063595	0.0031486248546919258	0.026775336550397558	0.7544027688161655	0.0058622367651728485	0.024463769363545204	0.7165844355439185
Chr04N_13139167	0.5423025263348202	0.09371763355195695	0.09027560208670805	0.24228022915392058	0.001424382864691385	0.008988828666911105	0.8937629941139572	0.0027061986951227614	0.017163454115212178	0.8338880748329691	-0.0018411360533179075	0.013328065620855695	0.8980646913459729	0.0012800074950915618	0.010243516259771834	0.9001801240241435	-0.0010619751740065264	0.0116497166305305	0.9062421404966845	0.003989078955432393	0.015583538478254971	0.8732430982162838	-6.970520277113419e-5	0.009976451969122195	0.9199491194181433
Chr04N_13271683	0.17859360315626646	-0.030244490092624234	0.05758632826897552	0.5490297161527268	-0.002135738939852048	0.011622810218168852	0.8308736717544989	0.0060825191633954645	0.028405238831829733	0.713033117194572	-0.0016848605688323268	0.01665055650335624	0.8496108275741117	-0.001239631272836756	0.013100289989844704	0.8500579869549058	0.001768727324292979	0.015282622309863478	0.8465123914323717	-0.004326252849081146	0.01772930777257669	0.8167019187338583	-0.001437941782624675	0.013592406945960938	0.8483807983202238
Chr04N_13380165	0.6507130107909217	0.03144822278376841	0.04150276270910331	0.3140031702374017	0.02851839905104759	0.04180528700273955	0.36039911613823383	0.06698243606681209	0.0672681754997565	0.18251560388926294	0.09579372027785431	0.09427987668004087	0.24722172655148672	0.034358895086826824	0.04539595712994245	0.3344038147070546	0.07331795753205582	0.07673890684849816	0.26702749769883244	0.0967469441151963	0.09047943609895308	0.23429671506569463	0.0313014424095476	0.04258926009308511	0.34613023849866864
Chr04N_13387469	0.28740626639903627	-0.0017154052425873	0.016268615559220517	0.6247767308678208	-4.5998937518947536e-4	0.014113889963989427	0.698776946788465	-0.016517465140546694	0.025270338882069344	0.36676507816643267	-0.030720105394695402	0.03519690816203093	0.4323835993735926	-0.007623738517592904	0.017744934649437855	0.574277878262186	-0.009753082735187258	0.021082771558604763	0.5635423537768494	-0.010570315908361194	0.021972730465487054	0.5577335756501176	-0.01153610651255663	0.019264460063441964	0.5202947992205448
Chr04N_13388447	0.20930887602028914	0.010778372321238653	0.021996958598166336	0.5001365889229267	0.0178497833168703	0.0309911596788545	0.4920376417219059	0.0071560580730149455	0.02557102132409172	0.5152735768895987	0.01047393935193904	0.02821702627474969	0.607599582446086	0.012357249108464596	0.022717559177249637	0.5481318251644874	9.731894212269797e-4	0.02175150912828093	0.7075838811275773	0.021640616602824354	0.03275743729463921	0.5013804547104276	0.010996943828257036	0.02189387005444657	0.5650848225103667
Chr04N_13395415	0.13918064791464638	-0.0029483360098453565	0.015530205172108753	0.6454530760962998	-0.0043195448917344855	0.014697219796244006	0.6575915469376784	-0.012086361508966257	0.025071409135635738	0.45283206695331724	-0.018984316195016067	0.029220180606574137	0.53719824237287	-0.00632195112668535	0.01730134803404057	0.6357302668425191	-0.009080578587127219	0.0211865593035745	0.6150093888590145	-0.016787177551706414	0.026204750819802853	0.5436180390439997	-0.004230938349160782	0.016425633825785557	0.6683350250244282
Chr04N_13403831	0.1083438521293492	0.006539760352133412	0.016088866669112533	0.5745374923884515	0.008387576512303384	0.015485748078045166	0.5900930262082505	0.008255236019654092	0.023263056312069087	0.4985499721169342	0.004035019546212721	0.019737836962138877	0.6934799172470951	0.015622777627508633	0.0220552218535174	0.5370950699020387	0.011252963892767198	0.02109551674348647	0.5929885206860352	0.01709107180245423	0.025169802973534	0.5467734965916453	0.012170693635303192	0.01958640193333343	0.5659102865773361
Chr04N_13456420	0.463693782930096	0.017823329466565126	0.029217942851451264	0.3854488025916364	0.015243097089765052	0.028637248228533453	0.4465833414742906	0.027529761803986558	0.04327804565516455	0.31659109115757444	0.012376990917158073	0.037697452454671196	0.5330193374118881	0.03964879516444433	0.04973170114157632	0.3311356642933861	0.056601706013299204	0.07042695669296506	0.3139239717558524	0.010523377937829235	0.03435545249269635	0.5417009150515375	0.04490693834846011	0.05239506360501825	0.3153126151440313
Chr04N_13473591	0.41303547223492254	0.006702066455205811	0.021504711542160885	0.4908503208303764	0.007813535789766882	0.021219544244890712	0.5153520315384952	0.010988646818317203	0.028429685099392935	0.429364774100652	0.004655340844393403	0.030327479764272063	0.6042409619191909	0.02017339623188018	0.03122637825640649	0.4145257427658655	-0.004127467221686576	0.027526845391888547	0.598899711493923	0.0483665553772844	0.055671971101577976	0.3189913856705098	0.004526364554212544	0.02337857917455062	0.5848564463792723
Chr04N_13514733	0.15652675045388387	-0.03190310250948544	0.0619495535075332	0.5224210835431562	-0.0039023727366450877	0.015478015543695876	0.7899882851820892	-0.0014753876147381338	0.025935803497702435	0.7114112208967678	-0.0018423178412272524	0.019395719624652783	0.8322533843413108	-0.0031361652892205557	0.016175125977480758	0.8077284491132068	-0.0014601280921995314	0.017446928924096668	0.8340581634876645	-0.006206369163644523	0.022743234007225527	0.7847360844497958	-0.003373734284371745	0.017007482587362854	0.807126162139671
Chr04N_13533437	0.051449779020645715	-0.018405902645124938	0.04314232725949742	0.6363819701213672	-0.0014413839008523468	0.010615211160262197	0.844024912482501	0.0019117242577020336	0.025403981068440825	0.7416882426681353	6.388977276740239e-4	0.015609129794114404	0.8637573956520096	-9.679330688197782e-4	0.012547318089140542	0.85629826469386	-0.0013499842874007447	0.014347493684766404	0.8529091960851396	-2.2704280854761767e-4	0.01488271787941669	0.868866498745057	-0.001343896256813345	0.013079986193318559	0.8510949193525397
Chr04N_13535784	0.20617512167915958	-0.0070804304087770595	0.021392661344550794	0.5963417199091683	-0.006809789674466507	0.02023193836865227	0.6429699079437095	7.015587573925889e-4	0.03332515451628142	0.5962271971095254	-0.00857790874858421	0.030376094127322728	0.6663517282586338	-0.021431365324191085	0.03945568803499385	0.5461831366448104	-0.016578038459854918	0.0359389008909267	0.5909222331049262	-0.010504137283102122	0.029857421818805942	0.642190674750545	-0.02383483478575651	0.042131879390015455	0.5372970362129739
Chr04N_13543567	0.6904800767819658	-0.026407191285863406	0.03702812132882236	0.2954195833948232	-0.0362858061556108	0.04417641417967597	0.28507166606349954	-0.04177586949340856	0.04973038417817158	0.21923567605604832	-0.05263820604886165	0.06458534148321167	0.2957474076126876	-0.05618970708159316	0.0563829476377791	0.2309779542900725	-0.09504337346827285	0.09246346941740262	0.2091539348528918	-0.03411361130884181	0.04938671754026368	0.3488625747057973	-0.06962236632941614	0.06426466961753265	0.2113252740228213
Chr04N_13547636	0.07854761360337068	-0.001331242570532428	0.017532631008488484	0.7182836071682919	-0.001309768934000186	0.014117354710335385	0.7544929706055263	0.0032300368347526294	0.026666973115979015	0.5954265502182865	0.01716392916576093	0.03314306266948368	0.6133477162294262	0.0013070602391712885	0.016696602607878436	0.7606357936276542	0.0095387743146574	0.024264754901803437	0.6646350932301822	0.004130178850551551	0.02116844709169538	0.7296911978297539	0.0034838121229944403	0.017508914733941255	0.7276357098785695
Chr04N_13551999	0.20891762705812683	-0.018342624995041707	0.03643953938349705	0.5084184275761141	-0.02582681180749366	0.05170431845256484	0.5269142417690099	-0.0042091983105548335	0.030959042456930812	0.5991169244633178	0.0238139970887917	0.051224631118980415	0.5752748266561407	-0.011241229282755102	0.029821450953988193	0.6180753985630976	-0.0015029050246365308	0.029782214281601237	0.7221480982688923	-0.016133416144270583	0.038895706111858976	0.6036705453201779	-0.005758577428661688	0.0262961096990435	0.6717027892346259
Chr04N_13552166	1.4745024538487699	-0.025769871787005023	0.04462102075835506	0.29340214635685935	-0.05914723362624231	0.05197312316630701	0.1441513968219068	-0.10965562058443806	0.06514171944218734	0.050827717074902634	-0.2162746598131663	0.09527539933742375	0.03972096216218701	-0.10860996466611045	0.06149208834722833	0.0572266571632315	-0.20783720960611357	0.0897893476349375	0.03850057267912366	-0.1211396401983482	0.0720959403887977	0.0659736172984855	-0.1156518514022731	0.059721766190916764	0.04782589272783244
Chr04N_13556576	0.039073924127462877	0.004164248671535626	0.021478216150956235	0.6962095045961169	0.010944421937659207	0.04238471825051614	0.7060408730478186	0.0019374814027121076	0.026918790423352025	0.6655111272305954	1.2271307044098314e-4	0.021289308858171575	0.814607867828579	0.003989364549115204	0.01823014749699595	0.7600788155891728	0.0026505857325136682	0.01991300370056012	0.7826500476716046	1.6463909242783292e-4	0.020077726536062497	0.8121405211292765	0.006285844016580786	0.021121399336716702	0.7361766873354124
Chr04N_13563176	0.3403216718587176	0.015530019279571643	0.030736945861141028	0.4724569283006288	0.008659252105248146	0.024407470931479675	0.5726627719040202	0.021254392682448258	0.03799144935198255	0.38676837163679517	0.007960101523646141	0.034638787616278574	0.6247009969948676	0.03284520181412803	0.050267461197297386	0.44011763479849536	0.025510732842345646	0.04514408491738083	0.488976103031265	0.00576748544588165	0.03112057284373994	0.6382383021904596	0.04038388550565933	0.05848621333079219	0.42100551500091843
Chr04N_13593882	0.756335629048721	-0.04459159864899902	0.04640514001024693	0.21062377505831065	-0.03141816237797116	0.04267071028118054	0.308792092016857	-0.04414483120257559	0.05512982326050705	0.23730704591326068	-0.08313996901919463	0.08353436857508385	0.2260845904582761	-0.06639202866288245	0.061464823558410625	0.20246744899049163	-0.09788943702583966	0.08955613070571275	0.19404634298535406	-0.04433179496074445	0.05806275421707891	0.31005078155166754	-0.10034748303654398	0.0836096668602124	0.1768212459969517
Chr04N_13594046	0.07240945812913514	-0.01598912960340063	0.040769197592547414	0.6359966924409575	-0.00143152977631625	0.012068414708398784	0.8245395402247494	0.0034735951809817074	0.02723441523484265	0.7080817036500824	-0.0011354397350157627	0.01790719807243785	0.8378061156754467	-0.003159124316009124	0.015359951258084424	0.8048900463224783	3.87627171501866e-4	0.016212864952546625	0.8469388358725933	-0.0020235892372492885	0.017009066416836652	0.8254093968315115	-0.0039641677834193105	0.016649908782784755	0.7964565450989525
Chr04N_13596395	0.32607088109652543	-0.006053792447283678	0.02700067549010829	0.525436229126395	-0.009155248837205917	0.021373646710032147	0.5526220300941035	-0.014318444451818868	0.029997198479838776	0.4307735058181752	-0.0100342618481676	0.031801348215244836	0.6016719987510152	-0.01905168979217581	0.03134145203684721	0.4832111906144775	-0.009090544569122724	0.029068425777544805	0.6022973304489911	-0.04054657747704993	0.05650117182556312	0.41961814554673005	-0.010874930208660006	0.02512538687550384	0.5589463031613171
Chr04N_13599298	0.0756372755197624	-0.0014335859966604994	0.017582425121326472	0.7975890578870155	0.001222312204033267	0.012011782205962553	0.8328232155466173	-0.019753026278497784	0.03775508271860212	0.4924925529615539	-0.0037590944393724878	0.018999711772777015	0.8102864517351898	-8.64773641772816e-4	0.014007232836532116	0.8417837112620424	-0.00238225344898971	0.01661749428989963	0.8235065237810347	-0.0019936551674309636	0.017152799078332462	0.8298837275962608	-5.301831454829292e-4	0.014309045912242411	0.846667661377954
Chr04N_13612746	0.3373825683114896	-0.002482638313155983	0.012958690569900524	0.8246999355632462	-0.0013560974252154413	0.008835619541143211	0.8737890725220578	-0.04922044336182146	0.05064473900448326	0.2661742062275704	-0.0036311179116028424	0.01478739216421063	0.8547252729556494	-0.0032834936097883515	0.01201921694204507	0.8484187338920803	-0.0013162453400261801	0.011796098637194045	0.8818002140454768	-0.0032789626278329946	0.013749731100023867	0.8564369317080345	-0.003651720822597495	0.012593714718303235	0.844525392503327
Chr04N_13616579	0.40999532813270145	0.03895400106716414	0.051018038761048635	0.31815590911754893	0.00655484020420296	0.016261478999492537	0.6602156553675315	0.009449444229249714	0.024786703694686954	0.5735210315964405	0.004170064139058224	0.021613993468731423	0.7251390012912624	0.014453068929832403	0.024651184494094085	0.5969571999166927	0.010154411736889028	0.022983106027216534	0.648730121423112	0.0027306920219165166	0.01991001801177035	0.739485113168858	0.019107337853716176	0.0298170171287918	0.5757917418886633
Chr04N_13646325	0.1613780282795231	-0.028613335214275767	0.0555589093862334	0.5516923026697753	-0.0024024242980783873	0.013181240722301235	0.8199455532078944	-0.0057525586235335725	0.026298378629068173	0.6938527815170576	0.005008272243365098	0.020895357343973162	0.8048690710211601	0.0014160470174915082	0.014542240146785094	0.840552461662669	0.001763331762045088	0.01658503337087407	0.8378869982150907	8.771565889566991e-4	0.017008210757943232	0.850038912609187	0.0016245729239886956	0.014809924051841896	0.8374060943969318
Chr04N_13649718	0.3819553224407948	0.006885887135247076	0.017339443383970463	0.7063416317997676	0.0038963107404889298	0.012672923754439978	0.773167789052176	0.043610040212119915	0.04851913555685989	0.2675188339513528	0.002665272630784596	0.017050065282806424	0.8119522783364552	0.008186069707456698	0.018517385855617824	0.7328989631180068	0.005224330895081139	0.017128335167473037	0.7744627535806936	0.002320558065123813	0.015879101564903804	0.8140585079580704	0.010055052718179735	0.020823907027904834	0.7200754817855609
Chr04N_13653707	0.14452729081430976	-0.011896966403447881	0.030198907043072164	0.5960454653941372	-0.00433017459902081	0.02102875784906375	0.719600035996766	-0.01687747421570822	0.04084311283029958	0.4998041678221261	-0.023648002685357786	0.05602183312303998	0.6213706543752046	-0.010191078884307078	0.029277198235302428	0.6708914445891923	-0.012492109990991995	0.03628915114763867	0.6701396068488061	-0.013810672128296106	0.03792298174472639	0.6636979139905704	-0.01313429519497995	0.03336728440689885	0.6510107128790634
Chr04N_13668122	0.2808252672566071	0.005574676560534715	0.019945958711325134	0.6609584836525276	0.0036779257995753537	0.015219916136908342	0.7304282105848366	0.030387744819462003	0.04152179417570875	0.33720224427978485	0.014982790741478699	0.032366604757013216	0.6505765883681903	0.01002931605121109	0.022324538031258136	0.6629232632199797	0.01099344517433278	0.0256716320646356	0.6688170158102734	0.005288329932030451	0.02144275314056729	0.7307885587474348	0.01389393111933597	0.026476730264835224	0.6338788426377628
Chr04N_13689946	0.5208704615694294	0.0025137766100806766	0.011321331550797096	0.8400628252790883	4.2046950204636496e-4	0.008123833489331852	0.8982865479683674	0.06222522496600413	0.05224616314022254	0.17769076658133018	0.0029879117595774285	0.013690625858361139	0.867919446988451	0.004667387532094891	0.013914617684567136	0.8389729770230134	0.0034833671843160054	0.013315651778015343	0.8582600325996801	0.0025855576548599714	0.01253020108949631	0.8705178791747631	0.004868894709860724	0.014160390128706388	0.8375573001473879
Chr04N_13693340	0.0939180098830219	-0.02082404874293091	0.042770165672301894	0.5674489731328964	-0.00399998994414713	0.014144244747234108	0.7764195889252061	-0.0031855599105607	0.02520430895951902	0.6771344258501519	-0.00232926959810217	0.018456796315296307	0.8181470607230463	-0.002992760050295419	0.014965903441170707	0.7997805869963817	-0.0013779293103766414	0.016355624279611354	0.8271490801176893	-0.0052885947920785215	0.019519470208553078	0.781432173270691	-0.0035212503595753964	0.015806356786779472	0.7945464774752165
Chr04N_13693994	0.8313527869609081	0.03790329998163812	0.03979932972825659	0.19622958643015215	0.028816712193682502	0.037949623702534234	0.27890650059636324	0.04906850133268443	0.05242279259572863	0.17192365749005806	0.09918927768596611	0.08740549626349577	0.15894569329356256	0.05945337788796546	0.052936155447966024	0.1691812173991567	0.02433418774541289	0.044592979389930565	0.36158058407402577	0.08271764145116792	0.07112469609508261	0.1595819266590701	0.06720066612784051	0.0560419809066425	0.15697352478153026
Chr04N_13785176	0.1556919414316328	-0.003459192303193765	0.018035308049123816	0.7514628027316916	-0.0029451926287587522	0.013126393298826766	0.8002907851333735	-0.027303257925081773	0.04413725287799957	0.4241138591462049	-4.977750190302123e-5	0.017737094256684485	0.8520992937517657	-0.004200612107946289	0.016339312662093385	0.7922226112540729	-6.623381137946692e-4	0.0162110330715022	0.8435407715549199	-0.007211399137718657	0.021972595390207215	0.7703719595620051	-0.0020825752662787687	0.01496420921101758	0.8216444314350889
Chr04N_13805694	0.18859603717324083	0.005158517544730717	0.019390232860042416	0.7080423506672908	0.005413303383731807	0.016203528290520297	0.7482365786593307	0.028117351294834513	0.04164547754532965	0.3926541035187247	0.006512994227943439	0.022117981826575907	0.7639429666887685	0.005864374642031712	0.017311195812387128	0.7523763502574589	0.004136520138157681	0.0179866534350162	0.7826936127659708	0.005657633343589768	0.019798101897132474	0.7678583891364875	0.007214431359822754	0.01891779205517543	0.7393289093197986
Chr04N_13825849	0.269286739567918	-0.012612181422551794	0.022643153423520666	0.4950284779897509	-0.014939937513942854	0.025196446053119284	0.5217898005977564	0.0046366107588777005	0.03047707966001837	0.6159213311541585	0.010452713171490343	0.028203120642673964	0.6161687286089197	-0.019584831758641594	0.030389197330697348	0.5089761094648391	-0.0072512687894387	0.023814320895788877	0.6375562703913715	-0.013004595834603902	0.027163387956176416	0.5797751722465161	-0.017624520751935633	0.028460295264348952	0.5239448074935018
Chr04N_13857472	0.7233236057362925	-0.04043295280743367	0.046323262619474344	0.2509018006270265	-0.0589699438223938	0.058921319725970436	0.22877396356074597	-0.055009246757855276	0.061648053338811994	0.2170448601116598	-0.0775502175412364	0.08221459796359906	0.25508984837907756	-0.08431048962159692	0.07359710300426293	0.19549407668628582	-0.1392462180109961	0.11559817855705942	0.1819985171665982	-0.0930521437678261	0.08601602239993052	0.21467208515507397	-0.09241411659382326	0.07721387987115451	0.1885865337379138
Chr04N_13861929	0.5079254389931495	-0.004176699394722123	0.017290097362095812	0.5058164415811115	-0.010618960621538323	0.020247250308472763	0.44082172771616	-0.008299537120333657	0.026007845462088043	0.3954759769103562	-0.04234590008034966	0.0423634980516817	0.2778285420474913	-0.014556514460146242	0.021987491440397355	0.3982717990932406	-0.03532556376165974	0.03638189260584665	0.287049657802704	-0.013423427046017419	0.026043835991083644	0.44948223813882204	-0.02471152780386755	0.025919662016343013	0.30906179105712284
Chr04N_13865055	0.5369908120615786	-0.021308693927217782	0.03248517301815972	0.34406990768769297	-0.0180993358866458	0.02936998988760812	0.39755775742654786	-0.02585329801085134	0.03980191717907708	0.3074697412716879	0.0034553065194099096	0.03597259536199677	0.5947331700085723	-0.03801932434231656	0.04714100841869473	0.31778372708665537	-0.0025973853001268338	0.03318692444704239	0.6049254097415867	-0.06755080235716766	0.07519999446565195	0.27670118579449765	-0.01840494069407174	0.03217582917532117	0.4281964032725184
Chr04N_13869844	0.1694999320655808	0.03208541013067898	0.053920319383172634	0.49203217379478786	0.003032383975513053	0.012434420411499333	0.8026637785125418	0.0034175186973248338	0.0234726776791696	0.7007233073198129	0.0033652699271434316	0.017929152179646888	0.8172040711676729	0.002969032691461765	0.01410456075162763	0.8114729258204241	-5.902316276818986e-4	0.015192077622487105	0.8503675865356023	0.005603488055613293	0.018820501924163225	0.7889915814364188	0.003207996574386878	0.01465189799811239	0.8097674491189542
Chr04N_13870941	1.023024708386456	-0.030503123491031986	0.03154383458869492	0.1869449382997319	-0.054974005035193924	0.04829811169511892	0.14449598816478182	-0.0021061347283863577	0.03727191329968536	0.4521589002112366	-0.10089297255944854	0.07484073205112475	0.11163955876698772	-0.017438794944384828	0.030856400644613396	0.32449472851459893	-0.027437857975988085	0.038883006633380346	0.2890031185477744	-0.030105891446549668	0.03821907850171908	0.26495660378474706	-0.05655528829266347	0.04124781611206412	0.12197605968424119
Chr04N_13892024	0.43650299805159537	0.004319458925431236	0.017188783086387494	0.5134952123947252	0.00583895751568305	0.017854279808288742	0.5270622764129176	0.012430909636339933	0.02455826569225955	0.3620310684877086	0.04414506776739433	0.04368354097205697	0.2909935208073556	0.011386737732462458	0.020896749543697014	0.4511413187088075	0.017727566644803152	0.02702454706123989	0.40952322989066364	0.024315496298476444	0.02999378611344563	0.35785048820772736	0.01601688318377665	0.022335925928787748	0.39521354026664834
Chr04N_13894563	0.38303669419413855	-0.01765361131524431	0.03128723187358961	0.4200739273690077	-0.015790053467026152	0.029099919377307822	0.4720799084225855	-0.025071663084545077	0.041420214870260784	0.3456324436293037	-0.010850063345694879	0.0376466639459676	0.5833474860604836	-0.03380927023647028	0.048568352675259725	0.39753725111831106	-0.008264594098118123	0.03320521748023205	0.5922742330694912	-0.053614418072424994	0.07131141362396093	0.3667236031069322	-0.021326012870422753	0.035874060765448856	0.459532619154045
Chr04N_13896201	1.1010648801475496	-0.04782909484884746	0.04400566419011438	0.1504379016826478	-0.044574152022480495	0.04664102567536141	0.19338289222711158	-0.06023928170644353	0.05657504979305488	0.1417533205567909	-0.1147212864554045	0.08477659515260996	0.11281425210445961	-0.11080117056251831	0.07009590146913422	0.0826803095431452	-0.13796772096489304	0.09026133108809886	0.08757601994571962	-0.10721936185499481	0.07554200559357449	0.10429536015788266	-0.1338359185548704	0.07864681264241953	0.0769116634250242
Chr04N_13897205	0.46404079303864837	-0.02340675282559586	0.033793640660954694	0.3391874524679064	-0.023972389509916255	0.03406217003729332	0.36698233228040555	-0.02159444017861366	0.03803429967649001	0.3467768702179006	0.003790892387605821	0.03570729642803164	0.5981687576217327	-0.03477616976102049	0.043950945036137674	0.335859516576657	-0.02624785073706304	0.04532851532262499	0.426209050026949	-0.06221631195864784	0.07304458310132174	0.2975634945597849	-0.02207711567545893	0.03449433036126436	0.4083793171036719
Chr04N_13903960	0.05926991689950478	-0.007850834259388824	0.017138838406891746	0.5942589698869947	-0.012986631318473033	0.024320570388753484	0.5926536303193854	-0.004234300907875919	0.022869823373340453	0.6122648700959872	6.047356063073494e-4	0.018085126226128987	0.7758793274658613	-0.004880542826283309	0.015129004445722509	0.6975531768447125	-0.005299061532201049	0.017587547836210585	0.703973555599881	-7.321290224275789e-4	0.016996511340489143	0.7732503581627835	-0.007992860040757433	0.016995511738363715	0.6541772736645215
Chr04N_13905361	0.009918007944286364	0.0030547103460914758	0.01749810938514027	0.7221955106812282	0.010473926945771265	0.03417773347854931	0.6983926268451255	8.72563119105981e-4	0.02515713155113718	0.6863789174755106	-0.003006979255868241	0.018828610245062334	0.7846886321940834	4.7348952502605183e-4	0.014494460925681185	0.8148212966589924	0.00334832719724388	0.01756483541248573	0.7775054856615375	1.2604934484092194e-4	0.017399680332269057	0.8211064159982016	5.970661088656077e-4	0.014816153625636276	0.8131587452601944
Chr04N_13908556	0.2843675443194036	-0.004884352240341052	0.015857697315106525	0.7305360179365213	-0.003830597795045568	0.013118449778545857	0.7777118030610926	-0.037920824153146744	0.04458447799296581	0.302117099280816	-0.00878855870980142	0.02244499431266505	0.7479915626699383	-0.005037700249676406	0.015271487116812777	0.7687946563195963	-0.006900538487972522	0.018899042974604964	0.7577578511175304	-0.003244085107277701	0.01632916725553615	0.8032986836052867	-0.006958346129224817	0.017109073787809497	0.7468396123711261
Chr04N_13914635	1.9594075822282087	-0.003934685315957247	0.03170342432135306	0.44156731824961415	0.0025425590536294704	0.03440337020149488	0.4843740248925824	-0.030880909344607545	0.042564691134047095	0.21664759966780722	-0.1223354713545944	0.06177431277167917	0.019011790720045996	-0.05198252287541848	0.03853401207702782	0.08092749150068634	-0.15144990492549612	0.06687104251884156	0.011391668278407652	0.002749381700576308	0.041293586273375926	0.4734004002987749	-0.10339900831550086	0.04559965046379016	0.0131669708497828
Chr04N_13940117	0.5389633569946218	-0.012512164474230482	0.026930497310664294	0.4536023881261053	-0.010056426840900398	0.026052589397172147	0.5070008185744025	-0.04357642395726431	0.05118939571000687	0.21909940933281102	-0.03473122544482195	0.05038313381364243	0.39514287665311687	-0.030800675014944736	0.04027538176969856	0.3653141317077886	-0.06771933046642578	0.07823094316961933	0.3065322385458886	-0.0339727175370274	0.04747257058216473	0.3873862319532668	-0.02964388995497275	0.03730355257179841	0.3631225858711439
Chr04N_13940795	0.7063084780050701	-0.013300813127899543	0.026016489688654634	0.3694309257390451	-0.019391124235572814	0.029957286207808756	0.33624175446399107	-0.014745076929379972	0.032904712048470536	0.36382697268457476	0.0044162476233940255	0.03656794910579121	0.5420562071339247	-0.029292361326923394	0.0348874420885407	0.27260880631157314	-0.07818404403255677	0.0734365445369491	0.17674304163540722	0.009806165204405425	0.03387550423413622	0.47883791698843836	-0.04256257169582659	0.0411397523144156	0.21221980114079142
Chr04N_13952001	0.8283804485365832	-0.04298988023461113	0.04506261055499004	0.20587879727674885	-0.04159271118464338	0.04757263004413767	0.24570708180325984	-0.05690154017403474	0.05919447959689681	0.17820565989077797	-0.09050224026054848	0.08451038641502319	0.19256142991288183	-0.08668538872753082	0.07098981656497887	0.15553949893141683	-0.11701941853718933	0.09599513252414374	0.15285302907456177	-0.04889182802863175	0.05970029537811287	0.27435313912228376	-0.11377402716755823	0.08572494831275838	0.14041440069583144
Chr04N_13969631	0.7132302213077486	0.019181271824084675	0.023845281289120387	0.25173917500020193	0.021103602382398747	0.026320803162639034	0.2771847959738944	0.01657590164327153	0.02784193673263989	0.29259288882242335	0.03387743037180568	0.04208099467699289	0.2741251294013465	0.04411576669234508	0.03887547713563151	0.18274866012828547	0.03883734908761684	0.040768502153295166	0.22461276117435736	0.024607697385479493	0.03402961776437424	0.31523794735463123	0.055730031083949916	0.04559984194029976	0.16754437676893372
Chr04N_13974631	0.08993180942532716	0.005297323333165513	0.021511605325855332	0.6756915318256207	0.005660540970470308	0.02089568053490859	0.7151674462965499	0.011192968279429373	0.031108497969326653	0.5371292864557307	0.015774777999508972	0.038618737728364765	0.6551309235944672	-0.001122772589693243	0.018493429736316156	0.7767959105856184	0.0027119903322957756	0.021990379222442534	0.760215887821614	0.008205230771292468	0.026615383568224488	0.7045763642093579	4.5336476351863064e-4	0.018397349537515262	0.7823456552057255
Chr04N_13980059	1.371823490889733	-0.026745114780568655	0.045841968181474485	0.30070646540504586	-0.01907740654733373	0.05021117757810656	0.37627989468045375	-0.1361145710107909	0.07233683339116707	0.04201607428100462	-0.14671443224142428	0.08614077183784964	0.07266817173166173	-0.12091770796185587	0.06715157750832525	0.06542520127678086	-0.22726679721466497	0.10037596699356487	0.05164472185854185	-0.1613857979183347	0.08367311500014243	0.06109534535658068	-0.09390700146244753	0.059474204281211134	0.08298644065104022
Chr04N_14013279	0.48321649081684576	0.019179404229585056	0.022774640636875048	0.2995564728382206	0.017559733884799606	0.023145670624104994	0.35857181739284627	0.018433376827647695	0.02850500619356858	0.3068247086350648	0.023317936523342207	0.03388170091149566	0.3846316940772307	0.03258964327052698	0.0327843773871225	0.29052400931283195	0.02255721107617624	0.03011334014826668	0.36806348793979643	0.023875992420179112	0.031137252736706474	0.3641205574122915	0.03677901761498364	0.03465555551668002	0.2805577546269068
Chr04N_14086046	0.4237943948833143	-0.005882191486863716	0.020799065757246077	0.7987374488428558	-0.004136138274550921	0.016401167399418985	0.8404446967523261	-0.06097030877674027	0.06901183198644477	0.24807884871435493	-9.941634105389262e-4	0.016086274610148783	0.8882267726912632	-0.0015773852784704764	0.012725100592453471	0.8743155785385825	2.1765526783762266e-4	0.01431572000535954	0.895831371170207	-0.003797862887949467	0.017296035286560298	0.854520587736499	-0.001051411688193594	0.012521977271506385	0.8817703502590892
Chr04N_14093820	0.07760544781929377	0.008070113546842653	0.023791764778583305	0.6437213286725629	0.009553387679211621	0.027282891235929845	0.6803477835968536	0.011457979965256533	0.03129803138585857	0.5398536489273206	0.008476335369030254	0.029216486458091728	0.7201271783713734	0.0031985599061758107	0.018385620546499722	0.7536036296181539	0.007553836065581419	0.025796859690099854	0.7192898014505094	0.009015072747294578	0.027015802755413522	0.7061966259786749	0.0039308616642388895	0.019068418095060633	0.7463589837692213
Chr04N_14094119	0.34222559376245393	-0.0025528870460963075	0.024483852075645022	0.6110933218600194	-0.0018261085360584842	0.02507770699082943	0.6549684986703196	-0.027773297659231744	0.04701170103461116	0.3592530524959924	-0.06052046052739589	0.08364098075090763	0.3828376411909731	-0.015993427264067675	0.03420315655963449	0.5205418403745165	-0.029709609251407594	0.050524515621686555	0.46274938604890137	-0.03590671763203891	0.05624457166146466	0.43994613197474675	-0.015022665732090656	0.03176800572146342	0.5184828943101167
Chr04N_14096141	0.4034425413891941	0.005251690979434706	0.019559200478210966	0.715374362510529	7.488298734168453e-4	0.014439822958444466	0.8025182089341598	0.03922830993225926	0.04583759276454018	0.27734321548159024	0.01884472787987355	0.03569399839209	0.6402760973786354	-0.005843319943690634	0.017624925708608262	0.7177291592957803	0.005771969802400497	0.020209270105485296	0.7318758425953354	-0.0010912697048521508	0.01809571792972838	0.7884703254014482	-0.0015751893583008058	0.015205790249790293	0.7808707977947412
Chr04N_14105589	1.149687059215879	-6.664488362942551e-4	0.006431226187735907	0.9497572788830123	-4.424022444295977e-4	0.0050174550032481904	0.9600357648794426	-0.1025922072687743	0.051668985848133994	0.04333990460743509	-0.0021654187050732443	0.011155342441610247	0.9443499572133991	-7.458966359262921e-4	0.006045154615015641	0.9557058915834797	-0.0018302472209612342	0.009651527355799145	0.9453569214443557	-6.235439288207294e-4	0.006662847806742885	0.9594048174852543	-9.737963889027584e-4	0.006420898040425648	0.9519299408666041
Chr04N_14153806	0.5636184944925596	0.006609046848179839	0.03033495899941483	0.5465854124235596	0.00991821634914931	0.033385206497874756	0.5390475569805755	-0.04911131724287748	0.05661641099346986	0.23795607343330827	-0.027668790937835534	0.05028898175158952	0.4374548206690474	-0.0391395347364675	0.04960928624403624	0.34876318053420885	-0.09462223316802457	0.09641091081847497	0.2710517821439784	-0.043942816863508274	0.05627660455297844	0.3558440458111267	-0.019752469140106654	0.035828425128925194	0.4362120843279246
Chr04N_14206667	0.16363826074416712	-0.0037106417139555602	0.01800518219106347	0.7605812411263043	-0.0026217659933502574	0.012571912900201767	0.8161836441578352	-0.029828998811021506	0.05072614191051262	0.4233327809724774	5.750521121497433e-4	0.017136981313945004	0.8557464880403335	-0.0042914773208270396	0.016198366929230126	0.8018748158961145	-3.346152864730894e-4	0.01554971447976232	0.8574333498039727	-0.002911740243022413	0.01727506614873873	0.826422945070676	-0.0038426732993400775	0.015895430530202124	0.808710162687709
Chr04N_14253100	0.48886755419509675	-0.017584288755136974	0.02696574180144447	0.3376235848005037	-0.01984288218954897	0.027854237779824466	0.3642541867683955	-0.01571728767410846	0.02891783138846095	0.35384050931555866	-0.01878770012734126	0.03627667565640935	0.4494113388967461	-0.03728276685656023	0.04114841695252827	0.2960117797751274	-0.029406580322306648	0.03940439425548307	0.35251045690641747	-0.02045395637380393	0.03394989615594943	0.4185888949552381	-0.044692687748428835	0.04678355423501107	0.28197636020480943
Chr04N_14259816	0.14150032954515948	3.198380618654229e-4	0.015431046705486492	0.7046903725017464	-0.001196172464156992	0.013661100986120998	0.7132347118313667	0.005680049588541189	0.022926208903249073	0.5389082714465365	0.024679059247016053	0.03294625105073505	0.5052689797227689	-6.884893753180007e-4	0.015882927338332402	0.7277243915166585	0.002019926114400895	0.01865402977995529	0.7091135576171083	0.003836052252312709	0.019537832475760002	0.683927781680244	0.003851436674504331	0.016554934629944323	0.6729394975518144
Chr04N_14262265	0.22359590544282368	0.00959624978534944	0.025843071623064748	0.5587199797879048	0.0077792979643738075	0.023953453357881682	0.6150874289245069	0.009214076845127084	0.03470830114423984	0.5211278510623994	0.0012178404788759753	0.03228045417699526	0.7157163266247055	0.016769130881464176	0.03532108079319769	0.5601925693042155	0.005767237478754173	0.03137036877134772	0.6744312965766959	0.040666983980251	0.06941944469710455	0.4834299238826209	0.0055452289674338415	0.026112940551146137	0.659994085311618
Chr04N_14262937	0.7376689287044039	0.025180817748940477	0.031153816123136252	0.2485891178841652	0.025590464571344868	0.032782887257717094	0.276188667185369	0.03387070515634654	0.04322238785793563	0.2189068335561577	0.028279582152703348	0.04694578490735215	0.3588761784017449	0.04901530474116708	0.0469758255768975	0.1937283945655601	0.05218951284158682	0.05922317065327153	0.23521720142222227	0.0867230561641993	0.07541822387732797	0.16217130709084626	0.036561369425400544	0.03977729100159435	0.24148265442748468
Chr04N_14268531	0.2537069119653829	-0.032288412935039645	0.05244975616271286	0.44676461878488793	-0.003921463811490148	0.014428083290278166	0.7510347742403993	-0.004250434947812675	0.023708943094578043	0.6645366709574114	-0.002493901688966456	0.019659103038819088	0.7900339005870562	-0.005822266726606914	0.017455677807319946	0.7342363695056653	-0.010302912536342333	0.02458693350455459	0.702085782395101	0.002346937711111383	0.018689678882118126	0.791218178628585	-0.01021499366783711	0.022463866069133906	0.6923170640094887
Chr04N_14287391	0.2781596385851532	-0.02596330618708397	0.04603970725161446	0.46704512822870947	-0.02476215780246706	0.04668530437609451	0.5193682614305304	-0.03114789516543706	0.05562111749371534	0.4029957048735474	-0.021298679735098427	0.05452311756733246	0.5922545157394692	-0.026787750168696015	0.05018341630054681	0.5224304893824163	-0.02578795126361135	0.0564967795050511	0.5620419997471919	-0.060814407142258095	0.09660406845862762	0.4614274110489014	-0.0186862375354008	0.04263839840611374	0.5682195635992942
Chr04N_14310338	0.26012762586149535	0.002869372160996161	0.014470258695843069	0.8426258819980956	-1.4380487593748773e-4	0.007898467226463774	0.9115653649713659	0.04443540257560811	0.04910555380578116	0.3131497934552796	0.0014878894225321027	0.012342686069105048	0.8941267516445762	0.0012315987231636878	0.00974747733081674	0.8931515762921972	0.0014670247790237077	0.011302276520124298	0.8924759522530576	0.0014837109204655643	0.01174380809636184	0.8931535704958999	8.553382934983122e-4	0.009677246934872031	0.8996588440359204
Chr04N_14356880	0.3963688252142875	0.07547600564368113	0.08570643637324586	0.3291925298023489	9.056560250958612e-4	0.008571463015848243	0.900474085255101	0.005226206482789941	0.020774103150376113	0.7830891662321494	-1.6551489682516005e-4	0.01241771676203846	0.9166885983015973	0.002005144281814481	0.010943526275022205	0.887245755295421	8.268561503675909e-4	0.011446608523646169	0.9069116261024491	0.001737999657957632	0.012471173969471233	0.8955496823216041	0.0020635909140864794	0.011267374950299574	0.8873837492944141
Chr04N_14357116	0.3308836240048474	-0.01808069508192738	0.033789253663263366	0.45859654511733994	-0.01813979166991395	0.03514942877521724	0.5012958963419523	-0.009897448041267671	0.03853319067526807	0.4979038822122235	-0.007214317244472853	0.04055096494726714	0.6404046252546646	-0.025458995365896256	0.04402732589516505	0.4776007508559075	-0.0028822699176521043	0.035775893069680126	0.6662858562647089	-0.0596484758903808	0.08694305959905152	0.4061925605807787	-0.01356983746110734	0.03433312428314829	0.5601885652786874
Chr04N_14359162	0.7935283196247243	-0.054694685177815595	0.0534046510711992	0.19673506884162928	-0.06250667036880808	0.05971723016467077	0.20351367253786812	-0.0592834932534943	0.06261825669439638	0.19572396669458736	0.008288903909970825	0.06038885825231696	0.5194426409101486	-0.09295277271454151	0.078553895689793	0.17680343735929016	-0.05138684310357595	0.06696973145314093	0.3030194657009906	-0.1545642124113683	0.11912957775233175	0.1569704521939821	-0.05030186452587553	0.055891353751090285	0.25669249326957533
Chr04N_14367477	0.2084272641853026	-0.011980571466326473	0.02705591706250558	0.5589269691866634	-0.00794466515228934	0.020365725212553608	0.6464386304653769	-6.154926713997017e-4	0.030299246540366056	0.6050267356614742	-0.02041624006271569	0.03755831505131865	0.5832469543020808	-0.0013756827330417393	0.017216697183143285	0.741777837026947	-0.005374102774537196	0.021609331229993308	0.6994457477626106	-0.012771268312538626	0.027090026918019455	0.6240118651512694	-0.0044140077457787055	0.01794788439882227	0.6992853574604002
Chr04N_14379410	0.32670889952312665	0.03366715637169456	0.047391923682920396	0.36433026669096713	0.01013579890979193	0.020780620429382685	0.6230535725522099	0.008087063014454875	0.027828357385056023	0.5739073179348058	0.008898178714911683	0.02614500571772303	0.6801256553238635	0.01402423476734164	0.02532634112309201	0.6046197645871659	0.0072009413949061	0.022421408505570974	0.6864010606774102	0.016549168920210577	0.031093158089829036	0.60898961905387206	0.015289380505725453	0.02722856918052929	0.6000964113356944
Chr04N_14452861	0.13342804790177892	0.001544895367675281	0.023346286037139282	0.7206723080546329	5.872803511676137e-4	0.020508870481491092	0.7615804072908139	-0.013968178882141346	0.03745852363297443	0.5157916297500214	-0.024217563852139377	0.05733170877322737	0.6161083812924941	-0.007051660535570459	0.027358370181760353	0.6976298833498429	-0.013244768434211254	0.039263996080160846	0.6662394492949211	-0.019684973438484292	0.04731070006769884	0.6275582817820462	-0.004221187426697851	0.025034918522686633	0.7231269222773471
Chr04N_14501480	0.4836556915755338	-0.02550962389497414	0.04149380638613926	0.39090807743109246	-0.02607639219444971	0.04424523454102671	0.4309692465651377	-0.04839964226515359	0.06271753151110619	0.27977045009328916	-0.09909905751237943	0.11435118307025507	0.3135261806119056	-0.04875758080006751	0.06153345227914339	0.3490958900295822	-0.0739144555917486	0.08883170861857491	0.32886365840878895	-0.04614824425523354	0.06583207639708032	0.3913886440065244	-0.06664151577868849	0.07552097715847941	0.31568248157991263
Chr04N_14619449	0.18824544972583176	-0.0018744376384546642	0.01333519758862308	0.8200497219184066	-9.527017651232538e-4	0.009444677362581876	0.8643044730889932	-0.03494744147333577	0.04340553784108362	0.3517403111106109	-0.0035237303251978557	0.01549794462998556	0.8373221002245417	-0.0011110498234952204	0.011072024697431813	0.864408999498492	-0.0036304974326876373	0.014497681154249417	0.8318252053334085	-0.003330436746231512	0.01460423364615586	0.8372709350663355	-2.0445811660364563e-4	0.011005329576888264	0.8798309687122575
Chr04N_14631763	0.3904690494856928	-0.0037191885762209624	0.01632326010854694	0.5530503518023864	-1.4763540317249945e-4	0.016091376569548597	0.6555233802764251	-0.019163311638922494	0.02646497446689141	0.3062225760633629	-0.03822279229899134	0.03980183273127773	0.3364033662241984	-0.014034058427272077	0.021983420151504382	0.44236320346680946	-0.021370648054783593	0.028054261935008283	0.3992240788516358	-0.011420762000967203	0.024268882705156043	0.5022386264606605	-0.01958074770465332	0.02385663202387799	0.3872112846543371
Chr04N_14632351	0.255272726969849	0.004629448767653911	0.01672054744083853	0.719188871751844	0.001102837465359223	0.01237165043912683	0.8096273202990462	0.03303689475257147	0.043769719869202736	0.3440113890560317	0.005538677567468678	0.02060284807085395	0.7668038594418135	0.008451521282333996	0.020758002737608944	0.7203877966896918	-9.802483624530825e-4	0.017023470862703834	0.8219027180415193	0.0045241857532761975	0.018599405380652717	0.7739806665285015	0.00801987357904862	0.019342082590460212	0.7231421055903194
Chr04N_14637255	0.01926897632987255	0.0022091396026848397	0.01954428491698766	0.7349505418308933	0.009947220355595626	0.040147490300864466	0.728527743560887	0.005148005105398335	0.02741199461293656	0.6374790190396522	5.884259816468242e-4	0.019224023957900422	0.8243405549049478	0.0015355243944539358	0.015415397792409356	0.8066548693512228	0.003499579052446561	0.018792946058386713	0.7863019539502127	0.0027469334672377433	0.018897875092470016	0.7964698753735273	0.001840443768757894	0.015956608946928356	0.8033884027892726
Chr04N_14648083	0.09245136251756055	0.002807873726404393	0.019904666445280796	0.7054993084734631	0.001403498658364896	0.016292575613862208	0.7612117925568612	0.005045960658183672	0.027578510809451832	0.5910382782100445	0.019152837543843657	0.04055546552996542	0.613306131601987	-0.0035046011930287523	0.019154828210255964	0.7304544193966335	0.0016945773722246498	0.02128790020657984	0.7587694234333736	0.005437428951599555	0.023659990876219228	0.7170138725661868	-4.1311849869843777e-4	0.018285486646766783	0.7719417797276058
Chr04N_14670463	0.483086706880001	-0.021138295290761493	0.0326007227453422	0.35913084489743374	-0.034647189464437754	0.045753925180060606	0.3352832947992469	-0.016548999810584296	0.0391607637100105	0.390082307335578	-0.023827274521292206	0.04840338348322695	0.46989631342493354	-0.038263257436725505	0.04762261707529576	0.33102829508580234	-0.03600874190333804	0.0543020490541729	0.38766761028933994	-0.07054663413475024	0.08128640141118854	0.29303133551439353	-0.029997767479302773	0.041071009243690955	0.369062011684407
Chr04N_14681610	0.4783607026067863	0.02316311683379244	0.0327216525423302	0.3302918785628619	0.018957488766319266	0.030005799574337303	0.3977017067867533	0.023612285577468285	0.03673998891707755	0.31100812921135784	0.029856787029276452	0.04744724003542401	0.4009670540554689	0.03575548213657981	0.04257070385411053	0.3187563663687039	0.041069189440686826	0.0533468794746662	0.3309497099646026	0.017613386681827	0.0351284437549892	0.46208792046918323	0.049569716503833725	0.055325724773721933	0.2914146650999654
Chr04N_14684880	0.965069759067025	-0.0329381364719331	0.03044443162516252	0.1397739994650078	-0.047090815968234445	0.04267257328602352	0.12873923212076832	-0.02120824920938048	0.032167881355472175	0.24504878704079347	-0.07197165762189378	0.06142890014972307	0.12272306960365276	-0.030409740735799176	0.029638301442269942	0.1869593202022949	-0.02861875587328371	0.03658669013132204	0.2566141950508001	-0.05991880494198368	0.046392769072841344	0.11865479387073585	-0.04499438754178685	0.03498638802526511	0.1272665816416626
Chr04N_14692513	0.4731940896603005	-0.010939525480910615	0.035637927877132686	0.46758736072312534	-0.022574583630227664	0.038430615284492986	0.433575418767409	-0.02374633041004389	0.04365350787324567	0.3819627165563786	-0.00981942358676612	0.04611633349304675	0.5886914519037241	-0.04448992429024877	0.05935375669150491	0.3670915496273065	-0.02194694242392465	0.0486800303648738	0.5029506123502367	-0.08749918906604015	0.10366909700130805	0.3182551427823451	-0.017785480597103547	0.03795494411425524	0.4903731581303815
Chr04N_14730035	0.28131540434539815	-1.2056770188042707e-4	0.023483715927659438	0.6502257331531999	0.006277825199198393	0.023162913879772918	0.6187240195882542	0.0032946698953813694	0.03250946409049776	0.5487321898306441	0.018727342913216725	0.041667751711798796	0.5571862598844701	0.022171650179027783	0.03882995807367481	0.49979459006339416	0.04128678303169876	0.06616011781355224	0.4510402775586505	0.006026876592961993	0.03082689006904148	0.6520503983515369	0.02826424553933473	0.04452014950250552	0.46999531789389737
Chr04N_14732253	0.15745823932856487	-0.009503452518295836	0.025142162195817715	0.6235618402664304	-0.008923862168430455	0.023411654143914787	0.6743769832800974	0.005962991428275659	0.03510747519726028	0.644494256476999	0.0014770221019380007	0.023979308797257202	0.7795108162556359	-0.012390348563286607	0.02946314603751151	0.6599598902827335	-0.012421140636558144	0.033206845423867974	0.6764149441488015	-0.010280493853870979	0.029757301227226328	0.6944879629314136	-0.011699846083444569	0.02853276215378726	0.6677885087836131
Chr04N_14753339	0.9076047409622527	-0.02040151209405477	0.04016500270337121	0.3460758174755174	-0.02305122768688174	0.0444305439868881	0.3581543104838675	-0.061040526689580134	0.06059424572221887	0.17203309226269314	-0.12237984461318241	0.09521982510803995	0.1473019695660256	-0.10340125118049331	0.07560124083767888	0.13299273861495253	-0.15650496471830483	0.10875003536081716	0.12328764991790309	-0.07724234573124507	0.07168286139210893	0.19467442204350693	-0.12018546299183089	0.08163908885314114	0.1229433490819467
Chr04N_14797641	1.1746180650139086	0.05759639929653031	0.04591217381562183	0.09773035171366784	0.02961325840138131	0.03792983430539822	0.23480459086253652	0.04939054132287312	0.0507618796904191	0.15339122353575563	0.03984568047061304	0.05408325590228888	0.26269127370065204	0.09485677656000627	0.06337655781054975	0.0777069988852814	0.04713121091846498	0.05086441116327182	0.19583543530251565	0.01926368241415224	0.04539885490417317	0.3685715666105329	0.12362381190909116	0.0753733129805409	0.0671371096385436
Chr04N_14800367	0.31671293277547746	-4.049166108729743e-4	0.017339253487787157	0.6757361290975695	0.002013650729219007	0.01454952411695685	0.6721074241396134	0.003787357657501045	0.03006075340140531	0.5928757294288709	-0.03147095280304837	0.0380669448759546	0.44904698952027366	0.0021102563116157133	0.016861809362952562	0.6800033135969821	-0.009073950690330507	0.02165888599608858	0.5873386552293928	-0.0018509240449903065	0.0200960672441538	0.690278143302655	-0.00596661198271607	0.017777539828030056	0.6149274148418377
Chr04N_14821451	0.1110774171181765	0.010915709726616518	0.027364410624399878	0.6055729047302103	0.018243722741212276	0.05117678646658015	0.628478708909373	-7.188272680672505e-4	0.028115602032034167	0.6705106607633524	0.0023158862730054282	0.025509242202069217	0.7691253098921804	0.006506480281631307	0.021955944846304955	0.7062101769984097	0.001893998493385471	0.02280397936822353	0.7652247852298041	0.0020997852536022875	0.02364065538806551	0.7636795099612385	0.010690006453431506	0.02748033989237365	0.6720426590642408
Chr04N_14850341	0.840042378785347	-0.04128129319253884	0.04075929860045435	0.1691852199553836	-0.046440580958506776	0.045378498299625425	0.1794618372071619	-0.0405444132069703	0.04786296822557791	0.19646002753395397	-0.023405321527375563	0.04912443544500935	0.3948452815278445	-0.08078880379298736	0.06668386786159225	0.13813691197140743	-0.06285116907967672	0.06407377151879687	0.19685652635481177	-0.10073231859542457	0.08429476737501364	0.13952858018674807	-0.06929537331443567	0.05832017254634606	0.14987629823074666
Chr04N_14859028	0.17417935233236312	0.006355448827549435	0.018353196866331772	0.5808094146141268	0.004124931760322431	0.015979525089311022	0.6552738750300029	0.010849933318338044	0.027168781795506504	0.4832532115405255	-0.007164516307887695	0.024730995200007707	0.6548309363162317	0.019568201086138	0.030566276889875135	0.5186375030994445	0.007427388814934646	0.02269947252284199	0.6421287953274286	0.017649337883133553	0.030206269716048378	0.5494717450193333	0.012483220258855907	0.02301999023734017	0.5700922303130969
Chr04N_14863345	0.3126663986369516	-0.006807243630988388	0.02666830985780293	0.5537852351740278	-0.021431883531804516	0.03748248789354497	0.4775246659028962	-0.011955351021779215	0.03622922900322516	0.4754433775843674	-0.007430530134314669	0.038001233916390056	0.6334384136167277	-0.019328398492669326	0.03577373129524708	0.49960169195980897	-0.05130826968940994	0.07680648822448997	0.41843463988527896	-0.036227600515029726	0.056592051306537466	0.4512382801533723	-0.013447662917520389	0.031082198782542952	0.544533731124164
Chr04N_14886009	0.2130374966632211	-0.007830114994404062	0.023319760285488687	0.5690244115270938	-0.0030518373507861674	0.019566586580079422	0.6706904133061864	-0.013763884923425866	0.03233846130372747	0.46334969466594755	-0.01365905915448592	0.035169679791491916	0.6044682140181372	-0.02117900732182435	0.0376556268382093	0.5216302918004401	-0.02371566934793745	0.044493672251876885	0.5289926089571211	-0.008371287720136716	0.02943654206621272	0.6445971647021782	-0.02676093881030715	0.044403598929020946	0.498757183704127
Chr04N_14987707	0.2450539504774272	-0.049857305681965884	0.07587369617509457	0.4358576358281099	-0.0021603640203895977	0.011495411568040364	0.8384463552927175	-0.002800593180025606	0.02274479579101936	0.7420013442129852	-0.001376694798104363	0.016265926921094773	0.8616016124137179	-0.0025712863182933456	0.013609873878085627	0.838891804763584	-8.464983228023619e-4	0.014585491045258508	0.8666416137525552	-0.005697351457435471	0.019611724243459125	0.8121684938302343	-0.0021312440547769243	0.013682933574329044	0.8465122850155296
Chr04N_15054536	0.01135516231237155	0.004727117124654741	0.020488809743666403	0.7074875572957695	0.007447275968260031	0.031913054445789284	0.7408339074661227	0.002991793596307805	0.026855345655009324	0.6647671695163949	-7.19639704283078e-4	0.01946084687886596	0.8202528061283518	0.0015221941930490912	0.0156102861915351	0.8055887411256755	2.5181595857419248e-6	0.017675839238023405	0.8282381907540242	2.569771431707638e-4	0.018261511335367044	0.8250341774037285	0.002682770804197879	0.016630669772954826	0.7909231385464938
Chr04N_15060247	0.268127673917321	0.010741749393318796	0.02690219000748946	0.5626486139250795	0.007283756207274736	0.022026736062136027	0.6321307608912999	0.025091081941948902	0.04204882615709503	0.38478238336079706	-8.839566730214349e-4	0.02956298060063568	0.7291087074597693	0.01917927595057263	0.03756907741980386	0.5590075506176668	0.006084117272957181	0.02909752983080102	0.6827454399040649	0.03467404180568277	0.06003283066903411	0.5149051365118993	0.007903988470285592	0.025435164425827148	0.6473834239793994
Chr04N_15082701	0.6248631836875093	-0.04774101602152238	0.05269069362510958	0.25606192626685553	-0.04405079787868771	0.05359638376573961	0.3042879486108896	-0.04632852482969635	0.060887522212663005	0.2741910257980996	-0.06407652973766612	0.08040738082217715	0.3248196718164882	-0.06894389446048599	0.07092045583248492	0.2585628437088836	-0.021602342855308904	0.05600653531594594	0.4708375369928577	-0.13842829081704333	0.12636790755944485	0.22253648775885004	-0.05439757288352057	0.06151887328884087	0.291800681429055
Chr04N_15083065	0.9199899992231493	-0.03711791457716736	0.04339313585731614	0.23393567661244208	-0.053435554209758034	0.05260431500448125	0.2011716856807273	-0.030712659857795855	0.053554388282064824	0.29997978679555326	-0.0480230005250455	0.06832804523134187	0.31174980282975895	-0.1299843960434742	0.09124065986607688	0.1284345452745872	-0.07708176478841762	0.07365522421014786	0.2009386151912954	-0.15199147958048145	0.10821109971158799	0.13193277440402196	-0.11151065887781535	0.08016239714566166	0.13550396170529933
Chr04N_15133967	0.5060600313333459	-0.015282827270188664	0.031152512953312336	0.43431768049194885	-0.001449575056276521	0.017187260710488185	0.6455409703909182	0.007575095443650085	0.022404727815043022	0.476373264916562	0.01638334161667989	0.02852158412228964	0.4732171993340184	0.01508546630696418	0.023653456487256263	0.44818820681120175	0.04061427841494333	0.044743573864232764	0.34507149122447833	0.016538602874043382	0.027292294454011923	0.4619137801172882	0.011998338063715445	0.020917820999707404	0.4768244570263505
Chr04N_15190024	0.09617187991107029	-0.02198405448242612	0.04704541864565615	0.5941649676624092	-7.561763268465117e-4	0.011031888094898657	0.8453623302530968	-0.0013441453061888136	0.023985694726736357	0.7218257117623803	-0.0022605177391211034	0.017030588642424214	0.8314649878080879	-4.3821245529585917e-4	0.013180605589571319	0.8523571695244544	-0.002100334321880307	0.0154649407477269	0.8306157325113139	0.0027144395166954246	0.016589528443449755	0.8246558007457256	-0.0029668037587480766	0.014580778614742143	0.8153693360797996
Chr04N_15204528	0.4327427623018743	-0.026255910676137965	0.03974729791367718	0.3762145041835897	-0.027594659492378493	0.042577936111330435	0.4096348430078386	-0.03494688211990709	0.051389489998791435	0.3116505078545627	-0.03696550957968125	0.059980024960308964	0.4315586791003835	-0.03564284788292678	0.04856835756075665	0.3788912621557221	-0.07317289528175991	0.09233385169172982	0.3327287063417034	-0.026012469042210197	0.04796714499023108	0.4665482828663151	-0.04844131320330601	0.05980947587954427	0.34656891855438154
Chr04N_15232752	0.316296924220253	-0.019596280959335004	0.035989171277085764	0.4536861922006753	-0.012943113219572647	0.03147277694651817	0.5418204482443651	-0.018389647179461198	0.043430037967995175	0.4431481885418098	-0.01160297505681758	0.04414206096962665	0.6116350719827328	-0.03632094250151755	0.05768052973176316	0.44579147881374226	-0.006547627234156288	0.038527904063806906	0.6372228817157033	-0.061234282338401017	0.09000819424731675	0.410425918427187	-0.024679359370515595	0.04536610677469193	0.49755544798614293
Chr04N_15270203	2.0174465852869408	-0.08145116211622012	0.05047848213433096	0.05444282319598548	-0.11189446339932238	0.058194742983041274	0.030568209218233222	-0.08179795202354193	0.0622133960559451	0.09330971811577748	-0.17636058690523834	0.08466691449631134	0.024838383049810897	-0.1597020703103934	0.0652748366299553	0.014161561998108474	-0.11526995522559762	0.0751252440853859	0.06580788086255951	-0.2783588469700901	0.08444924274651654	0.010058575604886766	-0.1467784324902396	0.06295617628638961	0.01680862578794806
Chr04N_15270550	1.4533692307511434	-0.062956422344092	0.043061119711830347	0.061407404030933144	-0.07417464764267338	0.04919253175283306	0.05959011643438772	-0.050929815598433785	0.04969694831859616	0.13696668125673472	-0.07356357885678752	0.06356465282850844	0.1316851112497297	-0.10817282870990795	0.05870695232330045	0.03806005661640821	-0.0911882303444879	0.06373708739393244	0.07617843989463347	-0.1576801288275181	0.08155544583574333	0.0356260695957783	-0.10701600856342822	0.05734933853706688	0.039741881390263245
Chr04N_15299601	0.5648481320364859	6.710074798818117e-4	0.008730164002643117	0.9280410301761981	1.1707257803211727e-4	0.005403432478834105	0.9554723041308085	0.07586503896553135	0.05809455858575347	0.16402069910857223	9.891947059051302e-4	0.008784877889514773	0.9443554610663056	1.7722122713721111e-4	0.006375029993876282	0.9547510689712895	4.968165298197848e-5	0.007388181027608309	0.9571919132042883	3.221522969298038e-4	0.007732666305454947	0.9531552312016739	4.022347053171844e-4	0.006610845344160088	0.9508617203200922
Chr04N_15345303	0.464283213074518	0.06470914834458792	0.058142435598229875	0.2829779249338379	0.0017482682870707512	0.00771055012936903	0.9087641041591495	-0.003857817942858607	0.018874404468573726	0.8452020708794417	-0.0014526092042415901	0.009789540855765545	0.9227266733605972	8.670582876154108e-4	0.007304828446355072	0.9272331833856218	-3.9966392000656954e-4	0.008181802396480368	0.9371926013172693	9.975334084267233e-4	0.008750509531663505	0.927965439883657	0.0010072600137025901	0.0075299747956476875	0.9250046326111796
Chr04N_15347318	0.02161636586544808	-0.0025067654771332966	0.017981476108625546	0.7297059483117041	-0.0030042961144919264	0.014816845298121379	0.758983185630448	-0.0017778809976204712	0.025823450729721007	0.6459780762477709	-0.011249516601118462	0.026736212604302402	0.6886616614429857	9.743500852985488e-4	0.015350629665651335	0.7950582318872648	-0.003976924930331138	0.018662387537029153	0.7563250615648952	2.840781087069256e-4	0.018316416627163122	0.8057865699639636	-0.002390690864436534	0.015891416405179	0.7725147785856883
Chr04N_15367317	0.18892840650478945	4.841710455423583e-4	0.016062470318548627	0.682287356129364	0.0016221492673965773	0.015137676092165113	0.6940800705731134	0.008094567832387415	0.02391490026912714	0.4928703091508835	0.026967144320913138	0.03617471104464258	0.4728993529727431	-0.0021785433495805353	0.017060258344272727	0.6840668669704368	0.0073786064771431716	0.021594310214446535	0.6183677038369706	0.01053663534277909	0.02329261220877824	0.5820375577684191	5.424324791056182e-4	0.017015550273467506	0.7119924379444733
Chr04N_15480840	0.34159606391774266	-0.004295480064050877	0.020598847868843875	0.5729076394126373	-0.0037148348699076322	0.020488398721002884	0.6049825859535592	-0.018060268771368307	0.0338162126560712	0.3818951356515494	-0.010218389583262105	0.03133391450947808	0.5674160137450158	-0.018498891508544626	0.030457213326967505	0.45779411317280283	-0.047712488448800605	0.062418584695471915	0.3643572652638225	-0.011649656513790777	0.030777767859664754	0.5523751719902072	-0.018707849685122166	0.02923286599375526	0.45148938423553653
Chr04N_15548247	0.6683051748356729	-0.03078753889207632	0.04305247814065911	0.3130143923099582	-0.03206352159684038	0.04721951954923427	0.3467380067832939	-0.04039049675286007	0.056577819869629085	0.2801035774436229	-0.10730814638140614	0.10440171036654412	0.23384253075395578	-0.08064695302370473	0.07611353626098868	0.22405370903101463	-0.10372112574194296	0.09826095632052491	0.2232850890314133	-0.051141456445450983	0.06719103839279189	0.3254727383270293	-0.11094282328128141	0.09595760834637423	0.2029814863517262
Chr04N_15548350	0.08959026931348425	0.006318421075118175	0.023961511396726202	0.6548322283137956	0.01934458205965662	0.05652964888448261	0.634002385907357	0.0012766917226446953	0.027389758617609054	0.65409295354266	0.002079122216041962	0.024466976038751205	0.7769710368292696	0.0057098937979711845	0.020768293429987254	0.7202257886293738	0.00942465904166648	0.028881377747059324	0.7003046641794408	0.003426849321802906	0.02326775780306138	0.7576455301067758	0.009101653562064504	0.025178835911651837	0.6906009906025354
Chr04N_15583454	0.11282087192751346	0.011673506852495673	0.02513367513386641	0.5653200068166617	0.013261242272834515	0.028873575167277662	0.6067722086841605	0.00796300450313271	0.027914738000785737	0.5558816985453703	-9.715019569732741e-4	0.022677167009655514	0.7635475674885703	0.008691808672618371	0.021430672596573434	0.6581604896049124	0.010323505924958674	0.02693938397659559	0.6614128492296786	0.010385395445992728	0.02631622184262958	0.6611643657977415	0.008280432145533801	0.021421114892582006	0.665821383875938
Chr04N_15594555	0.13023924260199793	0.0022564133921637677	0.015127211410251983	0.7971562725323339	0.0011276253786168975	0.010148512733448885	0.851695791345926	0.028665316656915383	0.04186989244261872	0.41207419955536506	0.001999162400315164	0.015507893216051583	0.848306314339583	0.0019847302587283253	0.012427435923254402	0.8416603765513478	0.003920427328807946	0.015626151783227574	0.8205214299775971	0.003620507279668016	0.01586599274130649	0.8262648171370857	0.0013544290994129524	0.01239810844069216	0.8522045258308067
Chr04N_15602573	0.15660635104914847	0.005996435775506456	0.022664094971605885	0.6211221968242522	0.00474952567074194	0.020718505715738775	0.683947272149114	0.00890016760542545	0.03132723942123215	0.5301359438013457	0.028742861926170916	0.05653954470901776	0.5500926854359011	0.007429418986440515	0.024143732749807304	0.656277863782005	0.002999939027421755	0.025550151773374614	0.7134906635718038	0.013036706039502664	0.033375651217093794	0.6259724562833372	0.011996384974583666	0.02842868717125135	0.614833130734097
Chr04N_15607851	0.20088230799504292	0.008581565716840173	0.02041583430089514	0.5770063638021108	0.00598454432340219	0.01670460476536637	0.6523916942137571	0.018696148468489944	0.033150345394328866	0.41788779407375687	-0.0010489130549529017	0.022795731160169037	0.7479773693046378	0.019183683338637972	0.032471351279614334	0.5553946719399971	0.0070046434750224325	0.022586128032784283	0.6703001496746827	0.014175299792836646	0.02879099333891178	0.6060491705119757	0.01543389435869471	0.026924180288166923	0.5766134344498496
Chr04N_15616286	0.25255149988499054	-0.00580958463303585	0.023963660638884447	0.585787852101094	-0.0016190880492897124	0.021406713040186882	0.6838150714044742	-0.019509897965950734	0.03788880173272144	0.41936488124810056	-0.023683107068925624	0.047362242079638815	0.5419850591585557	-0.0280846588203347	0.048519264550343943	0.4932340352509573	-0.018547901475990378	0.03881806807222917	0.5546482937251166	-0.011904178598844316	0.03334706123346506	0.6095702462798689	-0.03077368135507775	0.04977016937665672	0.48058093314775485
Chr04N_15631620	-0.006364941476409276	0.004542620853513967	0.01889285018613206	0.7045969319457182	0.006018351116460241	0.020383594511020137	0.7370142641673068	0.003694388829035013	0.026268000355756046	0.645624651242518	0.002149610506015226	0.018639104504721053	0.8041679725355569	0.0025154624861300355	0.01491278125016053	0.7903707692287012	0.002655990617469142	0.017069820311113426	0.7939229158314337	0.0020402481374966926	0.017639051017402263	0.8033947124065649	0.003805870171964739	0.015971661372989682	0.7732705413600374
Chr04N_15656035	0.3911178459238442	-0.03201592880770383	0.04741878385817582	0.3719503764797212	-0.033540408279888786	0.050487097502540074	0.4061122812209689	-0.022782211992653005	0.04580263890307444	0.40544339092997417	0.011248368331878143	0.047421617867271906	0.5860357188758949	-0.04676038475189712	0.0653720368041698	0.3860057601279808	-0.010944237303628566	0.044130791441349175	0.5846117407860401	-0.07390510110286135	0.09697560464562503	0.3585458121476305	-0.02891700834313536	0.04851713411851408	0.45083001397193956
Chr04N_15661382	0.6748693929256299	0.0026668723601936057	0.010612775282412973	0.8497276580370965	7.853067450342648e-5	0.007476806523593586	0.912343001300209	0.06938682748340437	0.05124580905368986	0.13107947537553116	0.004924404809324603	0.015728150070194968	0.8529771907987688	0.0024410895522569815	0.010200617657546658	0.8707404161365149	0.0035620151347971808	0.012896337270396947	0.8623609654568569	-4.916805114135634e-4	0.010298861990955983	0.9062295757166487	0.004173466955189909	0.012697542753437907	0.8493856456398456
Chr04N_15661544	0.5823955998082062	-0.03101914562805276	0.04354033547566403	0.36511369891495205	-0.014476187586139803	0.03179171124487746	0.492120015606508	-0.05348970125291509	0.061362569710482956	0.2117133405141849	-0.03423913308966636	0.055663213606104406	0.4383498663636731	-0.04846226682288199	0.05973187968444644	0.35057593083952465	-0.0562082701853645	0.07148237525277688	0.35575227184501546	-0.013058306756767463	0.04004476579956064	0.5499027491149835	-0.062128325064641735	0.07131705956174447	0.330149580718304
Chr04N_15663764	0.75139446723383	-0.0029283693555242907	0.012448809800248243	0.8634583129749219	-0.0012401098634584955	0.008565126123536085	0.9005412613995808	-0.08491937907187727	0.06257474420042998	0.11360553411722474	-0.003153055707488094	0.014511540180084942	0.8866582450558844	-0.00375530933181353	0.013525866353639589	0.871821130674576	-0.0036887052098635094	0.014381885121695644	0.8775810852875948	-8.952916815713538e-4	0.011191253237329333	0.912042464968097	-0.00470629433431996	0.015135484282836915	0.8639389358611058
Chr04N_15675321	0.0011852952309250428	-0.003737936609293313	0.015592506592642203	0.7135961231395445	-0.006042435039521249	0.015709983484077688	0.7216111131949854	-0.010103611072347508	0.02657364292871864	0.5618379891745666	-0.002522179199536263	0.016978902911115885	0.7952390442875902	2.7284793920719163e-5	0.012805906764744253	0.8293094598159253	-6.376786631119533e-4	0.015006640574498886	0.8200099150964891	-0.006041202108416943	0.01761895999136491	0.7446343286752937	0.0013512708410717575	0.013209117274003345	0.8061112928725888
Chr04N_15679372	0.2779881300467133	0.0013963480542868137	0.012543457691457992	0.8401128066214018	0.0015021596665754791	0.008967966020801937	0.8696350797546583	0.0436708434349594	0.048562023004739455	0.3051448796169774	-9.41862095351734e-4	0.012799228576234658	0.8874018507540323	0.0017789952039025093	0.01060246418463838	0.8697573160219464	0.0016712068507777089	0.012077924158053421	0.875537552613665	0.0043183395625115105	0.01492975499014359	0.8429785783332734	-6.588992493087854e-5	0.010128938926265213	0.8995840203879095
Chr04N_15685259	0.5266751096342076	-0.013444822348641418	0.02038205267467853	0.34953285432785364	-0.005686971864608899	0.017375231793145082	0.5082031726532747	-0.0155529526002184	0.024799514220167535	0.3171342955184373	-0.04473580309101003	0.041057435067676444	0.2613050105246927	-0.01100929190838409	0.020214421167108903	0.43334096748722195	-0.007372614829447055	0.023159426597323396	0.5122228746514117	-0.025694123539292665	0.0290480856362687	0.32211355420335064	-0.01843031859310114	0.022692353561656435	0.3481037844066648
Chr04N_15722513	0.4773501570455928	0.0032438199048268066	0.027237818678395764	0.6055392648156186	0.0047781986966044885	0.028197127690406252	0.6020661909570751	-0.03376541922498791	0.04694532272182956	0.29177325912448027	-0.044458061878959225	0.05935701511006177	0.3631124628792355	-0.04044924861697388	0.05120914471559279	0.3443931584122678	-0.0683210298614167	0.07963909981008759	0.3058401719381807	-0.04007064665592105	0.05515810954494399	0.37659111864111083	-0.03354689478812602	0.042252870167898755	0.354741460337218
Chr04N_15733287	0.35661880946485763	0.011984624083562951	0.02146799280699299	0.4500856353227671	0.010765227332777655	0.02093349860804417	0.5057639084885794	0.0013443041099510749	0.02927559870432382	0.5267102560225106	0.016367219049221424	0.032560877608720964	0.511706592477263	0.022415455356184628	0.029718638120115177	0.4213252702166542	0.023474524751469453	0.035235738079348954	0.4426126240334919	0.009693602677080942	0.026961105669051293	0.5657940595819333	0.032865338567949064	0.03995941227720691	0.3852907379606009
Chr04N_15734725	0.14886501893010726	0.004549741290468844	0.017817935135403813	0.7476798532415373	0.0027159690687974785	0.01286279170624791	0.8093511382185015	0.02714209743133121	0.041768105303886464	0.4210221541254432	0.004330776801983928	0.019009288292503052	0.8058317371296102	0.003036453821141442	0.014499559025287554	0.8106275496635067	0.002784377639803857	0.016118279917409262	0.8189869713824487	3.834365124358736e-5	0.016034447272696817	0.8562383803251689	0.004332472272183583	0.015620814993906286	0.7935662426022251
Chr04N_15755302	0.1759338068536195	-0.023255894259073293	0.04089182925600254	0.4867210209574354	-0.0081585029074016	0.020377862425049516	0.6795995273404967	-0.008812685690922445	0.027964780716361826	0.5803934627590329	-0.00601907732926815	0.024219349589785943	0.7369112895351873	-0.008860553565711147	0.0213754628271929	0.6833829499013757	-0.00900473380968333	0.024823840677184714	0.6981329864977472	-0.007111022466947863	0.023156781467924395	0.7191588005680287	-0.01195951852087771	0.02568423996040839	0.6607800658928304
Chr04N_15789026	1.8086415876990636	-0.049783775785066084	0.03509590192943503	0.046499201727815076	-0.047319588061414265	0.03694873246810536	0.07469965314253246	-0.0455682195973507	0.04083520589305225	0.09667341590813183	-0.09425755826208079	0.0603332383085837	0.03719297758847839	-0.07047122278501765	0.039895461830724996	0.026019842589001252	-0.09521344883935343	0.05601343230619163	0.024912573283743633	-0.036145058437818345	0.03878190835325261	0.17489651306234477	-0.11094411823176073	0.052271533366416906	0.014308713113848404
Chr04N_15789631	0.06191307179113444	0.001458845510659317	0.0178573528553967	0.6871139356842854	0.0034973177707065023	0.01259724343657459	0.7180705690343789	0.010301675263877335	0.024249734007828355	0.5165767464084969	0.0045576155282861545	0.01875730569500755	0.7282248818213668	0.01239512330988181	0.020721170520653663	0.6191359056941048	0.00496984444380284	0.017366508150703536	0.716153474870923	0.012310999554924096	0.022366701912586193	0.63618604030345	0.009256285826970419	0.01801433946175462	0.6485154444475019
Chr04N_15799548	0.5465485412961549	0.025719722943558294	0.030948967158620333	0.284476275449011	0.04272903757113444	0.04943317330272021	0.26159194069804714	0.025066353227353868	0.03508446826993764	0.2861286073916185	0.04860885225643592	0.05494295723797627	0.28821749217651504	0.013671561190746865	0.02478215415718486	0.4220858798260396	0.027174764206396487	0.03578410072352027	0.3485908404061139	0.019204237747310497	0.030038763881507856	0.398627490125845	0.026245472672074294	0.02880267871563988	0.3109679860212187
Chr04N_15799677	1.677633866798253	-0.042996023395361765	0.042504012115237376	0.1577358080760778	-0.07142990859893872	0.04971707562309576	0.07910809027653232	-0.0934559195967869	0.05911662036497319	0.05307438549735655	-0.19077906561414265	0.08297534733702028	0.025600090996726887	-0.12348201366295919	0.05820263982292439	0.027513209023287688	-0.19111510370653595	0.07911466892874541	0.022969118167623592	-0.1388462801100437	0.06805260546776383	0.032495996257416726	-0.13702890312108834	0.05750769341915381	0.023143334282210937
Chr04N_15824450	0.43454469815907376	0.02352505446768105	0.038019189326577926	0.38209845475162285	0.024764940526975768	0.04018214991817928	0.41945291516509353	0.008617556611117069	0.03608994396530296	0.4828218345912152	0.026349815176778445	0.052351870462157876	0.47741319728602427	0.04453633748645767	0.057930847507532315	0.35315627972719865	0.02951186250366112	0.049867229903164396	0.43425086578372185	0.01039955725891041	0.040067633131928335	0.5610387895308911	0.06566587197127388	0.07931995244557077	0.3175625112926815
Chr04N_15843115	1.021877535426204	-0.02566704195101469	0.02024496718119677	0.11752483622659715	-0.03711099696286724	0.02890549533909911	0.09880007828136994	-0.017660307198321998	0.02282838441911613	0.21650529327464918	-0.04340393154330558	0.0358837844679496	0.12800428514718343	-0.030605983564167244	0.022998063407438818	0.1294170989142237	-0.0397898480614718	0.03067728341369458	0.12170328828134969	-0.027252318506546063	0.02646605588777281	0.18893502009869712	-0.04566368939298275	0.026700143766993395	0.08614645170892454
Chr04N_15845692	0.09688598039573919	0.010608019109586439	0.02825116203773394	0.6025317473819057	0.0147929183521072	0.03915881644813182	0.6297635481097484	0.004982081250962819	0.02959744179793467	0.5984449039547086	0.002216453001621433	0.026604148519028648	0.7647624871739964	0.01001889545084782	0.026802488458062074	0.668990227252744	0.009781968139506762	0.03104119691479894	0.68982986588926	0.010826947658417147	0.03115450479305303	0.6800282318817178	0.011442799206843147	0.029708756522251276	0.6628907321271631
Chr04N_15872505	0.15281821552903332	0.007810834685965194	0.021431313476240766	0.597426363136472	0.003433749238710487	0.016360734706701748	0.7005075840699673	0.010684629132136065	0.02754180199299661	0.5035105180301461	0.022583829154417964	0.038772295766101916	0.5564787028978747	0.002523451632658762	0.017682532274402765	0.7153920089899978	0.004951345961945292	0.021245689294082094	0.6909833570228714	0.002746943102403571	0.021315470017530334	0.7221652434629349	0.009325797348801122	0.021199967109100586	0.6263979722755355
Chr04N_15877814	0.19750879970214233	0.004219497991494566	0.02126066840476915	0.6642888483506248	-0.0013742711926693072	0.01769507414391526	0.7204498231958285	0.015536961172169012	0.03349203576765619	0.46541407199313184	0.030131027620096573	0.05420666789348379	0.5354586476767125	-0.001536339930812481	0.020391026590067987	0.728987298941475	0.0029810972599595103	0.024008000230899048	0.7135556042394279	0.0010200056952924309	0.024345759227637636	0.7399006127960188	0.005694546727854717	0.021897807007760957	0.6753306911261356
Chr04N_15877876	1.1247953651742315	-0.04792108940198195	0.039444799592548124	0.09897964664141101	-0.050844678804915666	0.044302690382314776	0.12232992206098103	-0.04339034936407914	0.04525648570396081	0.14670673683750723	-0.0995736584065518	0.07626633594211026	0.09315977478053306	-0.06109513759217909	0.04514937287623657	0.09542711579082885	-0.042463837382143196	0.045857419121869476	0.19654498815336396	-0.07354181518568903	0.05647385349765498	0.1033556354566344	-0.08106961368824533	0.05341115864173788	0.07697488997190816
Chr04N_15879497	0.19142332569091763	0.024840189144986997	0.04144000907228594	0.4785680330786156	0.007747425940400022	0.01846557856653941	0.6922668596197172	0.010937792922052662	0.02769297679946723	0.5691844216717682	0.00213824438863247	0.019969637341591906	0.7899017032935403	0.006396949355829024	0.017819718794682554	0.719658026766356	0.003194917199789657	0.018472384272004212	0.7720766921337937	0.011678650485252523	0.025878319403951425	0.6861453065252106	0.0055344346588450674	0.017532314382956726	0.7332249372017758
Chr04N_15891932	0.27732538877827156	0.00551353725772163	0.01679349761175701	0.5439159214077443	0.005102886767636982	0.016453985124293215	0.5931040329491548	0.0135975731135701	0.02469785317215641	0.3938879613577569	0.033562659363321756	0.03900499445783663	0.4019596736741603	0.00805215014454335	0.018964308329296395	0.5550540239310185	0.010297507732120716	0.02271567508125014	0.5452373884143833	0.01324468487236439	0.024368967126202904	0.5151979152200508	0.013162036058273324	0.020994122525233475	0.48900228577658417
Chr04N_15895399	1.0030929382113078	-0.04450777306129423	0.040469774684050774	0.11956995725129671	-0.03866462013103251	0.03800604550567358	0.16174488318987634	-0.037023070366547006	0.04152883671894303	0.16672103468466948	-0.03928819238841168	0.048184893295094164	0.241759026267653	-0.05395375585844317	0.042268311633296356	0.11796417471087872	-0.0786463999093114	0.06456164499219985	0.11070094016972987	-0.022348767429368206	0.03739726123909127	0.3233620339381901	-0.081310497419146	0.0576750882749427	0.09528135397164472
Chr04N_15896930	0.20094826926356152	-0.023045696670615904	0.041648402813229624	0.4978850827183997	-0.010267048306988429	0.02723536882599494	0.6679471812569837	-0.015961016639638153	0.038287279568256664	0.5264901400333749	-0.018143288624678625	0.0438090974894024	0.651018453773752	-0.005239292914105824	0.021210794162833342	0.7187389898143319	-0.009288510590964097	0.02926160449729622	0.6981373836757718	-0.014628054348488396	0.035678522681797685	0.6602356686978892	-0.0073756711398741265	0.02299346695406314	0.6984603772086109
Chr04N_15910181	0.3864458785632746	0.014059467165617503	0.0322681339287059	0.49425262357634986	0.027312277609141296	0.04648631422087351	0.4647506944798111	0.024063346533000903	0.044928237132158426	0.3937938253550015	0.0810688764413409	0.10078537505300598	0.35050071905646907	-0.002772209644010107	0.03186310949859061	0.6397531473686682	0.02205121026365342	0.04503558023803854	0.497412619911905	0.008049609829479236	0.03864570353065649	0.5981333420555579	0.01550825957509123	0.03414940415122821	0.510163140982531
Chr04N_15912486	0.41050177905816126	-0.016629954002911868	0.036466408459746226	0.4652666125963163	-0.012487604171607656	0.03649406511854059	0.539742649771005	-0.03836561303367434	0.05834408033446622	0.33620106160393204	-0.0877207148287682	0.11186168056155944	0.3574749814048994	-0.05199548477299426	0.06902213817863061	0.37779367281879694	-0.04009901792892244	0.06383157352276787	0.43340356067591124	-0.05255741471820338	0.07433921297429615	0.4020110429255853	-0.05911355484674867	0.07465104200398502	0.3628245407834523
Chr04N_15915755	0.1681276579515267	-0.004498379287368845	0.019782361494492882	0.6654256411506707	-0.0018846363919110575	0.01582938847303659	0.7382680585201591	0.0037192182821038284	0.03084039206504344	0.6446630784509835	-0.022834608878570327	0.04199099061054388	0.5764658017661008	-0.0016335012830414164	0.017909348853130332	0.7402014699790754	-0.003748740749515585	0.021409637851369998	0.7202507756148703	-0.006011730699884106	0.023298677959812025	0.6970945997029891	-0.007713900764466248	0.02107332529288522	0.6627391603504322
Chr04N_15924577	0.30159473763614575	-0.0027939877173383796	0.020960692916131663	0.6402311568494674	0.0038407302202861726	0.017534116765916794	0.6241768540589454	-0.006920967089853184	0.02786107500176398	0.49306984415982114	-0.03835515033311572	0.050359821364202716	0.4130732120077122	0.0016660788615184088	0.019746521968622723	0.6710471397554579	-0.005971642686566387	0.024172258417239814	0.6203273277218777	-0.00954707590615608	0.026195064598363335	0.5818580468466483	-0.004866128196812406	0.020356963109032657	0.6228591032216425
Chr04N_15930786	0.32740492283798994	-0.01030546160600462	0.01655872564882142	0.4340706785788714	-0.01141562332855255	0.016741072884659525	0.45437172080292776	1.42105353754409e-4	0.022602346286054682	0.5644632322010914	0.03094294343086031	0.03199816817030288	0.3735471418904493	-0.005829505695028269	0.01702608754930205	0.5636818194547654	0.008620899646622313	0.020640980810049222	0.5403694093548184	-0.005370533061669274	0.020237516116785606	0.5889693398608045	-9.820122294148942e-4	0.01657077760602056	0.6558056438617419
Chr04N_15980497	0.3127805418557866	0.01437741819054209	0.034246623371879094	0.5356343371135868	0.005189985728587292	0.0298235248241127	0.6538047868532416	0.027352830234376936	0.04920309545503642	0.4034030217190969	0.06346695628061677	0.09781016713745026	0.4430353729189056	0.00492407327216523	0.032375057806146454	0.6475814294349558	0.038237053289685546	0.06519852099538749	0.48490180208771005	-0.0047101367067486424	0.03870045357684558	0.6591466836187837	0.029130473424987362	0.05003345720875473	0.4949399759050791
Chr04N_15984635	0.24568150997958862	-0.0017600562967931314	0.01950411068513462	0.6329241008512243	-0.006281022903817867	0.019828583435238693	0.6024576569214894	-0.013508011250906466	0.03136628579911432	0.4410576289351442	-0.011463547301729113	0.031130711766380242	0.5898513283716461	-0.013739728814554318	0.0268335458084134	0.533558619896919	-0.0328817092536752	0.050318898436883676	0.4485944240704336	-0.02295058774745612	0.038628057889802773	0.4938502213498297	-0.008470298409822741	0.02244835907784045	0.5860476684233337
Chr04N_16008398	0.11346622435833069	-0.002691444181783865	0.02076161123990353	0.6730462760103715	-0.012523508116830142	0.03318064275127838	0.6364794289878613	0.004409707350195976	0.028116061609524186	0.644855479761492	-0.008092606740426498	0.02623254212026893	0.7032700091141395	-0.0046180978814503925	0.017864774760505894	0.7181484143086343	5.448284107171411e-4	0.019611336805840273	0.7821961766452843	-0.011325341248753578	0.026098127164752374	0.661762684630812	-0.004830170629638344	0.018276635611762196	0.7178776963440707
Chr04N_16012946	0.2775351632334821	0.011648092638674367	0.01988897140584533	0.46568315864001286	0.0197202334526331	0.028098703231475036	0.4467128020348811	0.0012162365662457216	0.027601066048297217	0.5444290114834708	0.00776907889349871	0.025341995895739815	0.6136435850590929	0.01734257749296704	0.024379736566580816	0.47577620846810725	0.01439718765916793	0.02609433721557487	0.5268487629729818	0.020196448916804416	0.029650835943076458	0.4830661329591525	0.018178033684111194	0.025108707060871774	0.47249634352243974
Chr04N_16015303	0.16999497620483428	-0.02625880631790895	0.06295013617073371	0.6334571032000509	0.003510860297903672	0.014682435553386455	0.79728362440288425	0.004825863704411448	0.025138607915874266	0.6958672496336402	-4.628487682934725e-4	0.017777682062183414	0.850257882794589	0.0060457755052516415	0.01901542882793561	0.7760248808549858	0.0033269320872271278	0.017643130605981577	0.8140103155000922	0.0052948110489004305	0.020222331924840672	0.7945575215673948	0.004801511500051216	0.01740085761075404	0.7911181934499633
Chr04N_16046940	0.39024669393933514	0.005858404170014583	0.029249366966986195	0.6059693852226598	-0.005502763859991192	0.025293618672127188	0.5887205416135883	-0.015229199984275996	0.03523945449772005	0.43505810503877296	-0.010305592149816599	0.03748901997815995	0.5863752908966695	-0.030411209242990116	0.04466855436196693	0.4211498644012842	-0.061370469244164894	0.08118174942832139	0.3677686450333668	-0.029756738438914885	0.04801601703952448	0.45337271026245085	-0.022229042098085974	0.03545579510188486	0.4541026030878642
Chr04N_16054633	0.28785674959733354	0.019375115639404493	0.036636166800189544	0.5437933497879536	0.009434002217685077	0.023818266447490855	0.6726111259473445	0.0320239940772955	0.04705403233099898	0.369794730433523	0.012638132376913401	0.034149377681574854	0.6862997449266791	0.011204750407488901	0.025761264765326426	0.6645120700817545	0.011953641118102768	0.03070151336419623	0.6787652048638979	0.013265471967988947	0.03145188860321456	0.6689961902814018	0.01295684437681194	0.02801808559367972	0.6540643282568126
Chr04N_16085185	0.3348916315401672	-0.05219999909598798	0.06614464987068168	0.39664831669976297	-0.0011361783747462883	0.009708511047034993	0.8680673465949249	0.002416841818661759	0.019623793870785087	0.7922011708632501	5.05603925164517e-4	0.013997840183084137	0.8832603155127663	0.001740500130945414	0.01176416546928152	0.8619016083315655	-0.0010249580202093078	0.012835349986745482	0.8745724455492563	0.005491825074576666	0.017442921459300202	0.8220523804772734	-0.0011472025280501797	0.01140890675883983	0.8708771186648502
Chr04N_16113751	0.17228047803387128	-0.002915839162660237	0.014331723128142994	0.6209307171538335	-0.0031623515544332674	0.013266154871277323	0.6508418273003269	0.0032274633795864316	0.022237431070152303	0.5446417134388231	0.02644395989477634	0.030981887927976605	0.46375523570722044	-0.002467820141391989	0.01505171762885127	0.6738448913705919	0.010046912218201668	0.019921487799527505	0.5690750575336461	0.0020359682139635977	0.01806106507035837	0.6897527310948202	0.0018649530185452321	0.015068996126809283	0.6861295296174805
Chr04N_16127615	1.1361385922188085	-0.04636247583075538	0.044409827797994135	0.16026623544628738	-0.03501489631915157	0.04557542492041128	0.24751847326485965	-0.06718575194903512	0.059513847858292	0.12692365760074598	-0.08747019598239696	0.07570792218196785	0.14984795643942106	-0.1343400374975572	0.08133579332688869	0.07645418054337827	-0.13041617631717034	0.08652925979009597	0.08792612245189946	-0.05989487603474776	0.06271182344584224	0.20220659204489655	-0.15667358219055838	0.08858263930463836	0.07163059884326439
Chr04N_16157378	0.6777421225878703	0.03331799396389799	0.0376255224423592	0.22668830288684919	0.03290316898316368	0.03958278687883934	0.2652447586795903	0.02658233688233474	0.04193871358376191	0.289371258283895	0.008787237167619762	0.04240805008322661	0.515909261338606	0.0736596284980103	0.07093703314322497	0.19152010216847773	0.04228380579895718	0.05215378328455392	0.27872223308732413	0.03528993130833447	0.048180092663532195	0.3157616090414853	0.07679244836405062	0.07130049291087279	0.1885086220171129
Chr04N_16164399	0.08254701033031525	0.007341609331531824	0.021750640906643807	0.6305419369551013	0.0031594049124734863	0.015539336856969841	0.7301102955174126	0.006364059990776888	0.028007378488229675	0.5801910823188628	-1.2226173312846603e-4	0.02250901043235511	0.7874217541923347	0.012901313052119256	0.028493637537175265	0.6399372080059373	0.0017462292342487584	0.020580449422477606	0.7643194631436749	0.00950019586676737	0.026584114983842343	0.6850622816545383	0.011175202320243709	0.0258013697256933	0.6552756320493764
Chr04N_16164692	0.6377118059033092	-0.011146433291942603	0.032991356039059665	0.45068971295638127	-0.02847974194452308	0.04160854841019926	0.35130436581039826	-0.02198743945690229	0.045835739029423415	0.35904737026241074	-0.051888437291039854	0.06553973256526001	0.3190934949593329	-0.03975028918288366	0.04781635198010619	0.300920115532882	-0.1250986674242376	0.11360051177998634	0.21045532657139843	-0.0446465182583383	0.058189074897643356	0.33107310088382047	-0.05356373989233074	0.0545493617010383	0.25643202391471354
Chr04N_16213360	0.7259652450932453	0.01446727059487345	0.027657560920469174	0.36813368796150236	0.014958342071256693	0.030650868377862746	0.4085766782535384	0.010734155955365263	0.038359563909316094	0.3909447068010115	0.07938663621166983	0.07979584427914203	0.21421292443136744	0.04575466818128984	0.04708105972659433	0.23488576736244177	0.030310787410831985	0.04362576460171633	0.3346524498519521	0.03248017180580043	0.044774324162322916	0.3289302576480372	0.06630552296708653	0.060695834347334214	0.20076121323354473
Chr04N_16213703	1.3016515171646184	-0.07046808336113375	0.05318436000377485	0.10650165105971943	-0.06264067917654191	0.057230088968401836	0.15664978796502016	-0.09120096881384768	0.06707927181854936	0.0931297558493216	-0.14876050913000288	0.09421747637838176	0.08100409753591298	-0.15684657604768626	0.08019952405359143	0.05503957948209259	-0.2165267694115172	0.10582302040904176	0.053453514240462296	-0.11218833910771404	0.08080139896827347	0.10504560631276205	-0.1992024492183559	0.09039262749957243	0.05014379658514345
Chr04N_16229517	0.2659785399752948	-0.010708230199369503	0.029324189261157867	0.6258398464674072	-0.006334661831440203	0.02374126625043719	0.6996177787055483	-0.038150263908642845	0.05580960633189225	0.34060946951229065	-0.023579927900153043	0.05414450414489247	0.6299323695148334	-0.012929677233457143	0.032800840392117	0.6548627411821898	-0.01910277674262985	0.046002453138364326	0.6412758884515937	-0.026323304144025946	0.05568368462882038	0.6102898382644304	-0.010051792103291943	0.028910334381872318	0.6747747974729326
Chr04N_16290851	1.914079848044789	0.1077376910890556	0.05243433323898119	0.022773521187854202	0.08870624269386257	0.055509972800204664	0.05617758798106572	0.07550897736656904	0.06090220821332361	0.10507851528765032	0.03227424151702205	0.07472972603900004	0.3399458296550214	0.200078306036426	0.07152485335387525	0.013480694060573006	0.1543113846899578	0.07660498254610176	0.026907160945645346	0.08742501453535069	0.07040852104374301	0.11083269384979187	0.23745394180866913	0.07504848413286147	0.012164552072150522
Chr04N_16322765	0.2673660908800225	-0.008206667009035428	0.024148638656325532	0.6078408396402675	-0.007754422121925679	0.020716285942002286	0.6565671455365959	-0.02919594741804951	0.042350063094273235	0.34689947272174826	-0.015329797937882955	0.03631642590120405	0.635348454969415	-0.01683918948996227	0.03282205710058809	0.5954281129603023	-0.016988908088596377	0.03595986245713758	0.6114725650679678	-0.01370737311199452	0.03223532285656458	0.6381991276139011	-0.017928690701349965	0.033082116119013696	0.5887576626980909
Chr04N_16329682	0.14045603270224977	-0.010204621951705371	0.027778080416525838	0.6065418591506346	-0.0029688708277456136	0.018012914689447237	0.7255210107680371	0.0036893700158109966	0.02825665283568898	0.6350854322371111	0.019596864694642294	0.046988874197483974	0.6317648775968732	-0.009977079831133693	0.027021165420196627	0.6664748533684821	0.001093132574543842	0.02423363659736116	0.770892994004314	-0.0016964945941216419	0.02440705854199874	0.7566415220892826	-0.0075700339219107685	0.02460398096243164	0.6916923426560478
Chr04N_16340808	0.44575153862015904	-0.02068177124511519	0.037636370036832095	0.3987018641101472	-0.02192123205442233	0.03836602155030724	0.43755528090771834	-0.020910572496296857	0.04219068737653667	0.3883766715466691	-0.05096303443051208	0.0742697226590065	0.389163736845928	-0.05271715914749289	0.06623234264057226	0.3380936447610805	-0.04788558924263503	0.06734973553128676	0.3753806625114333	-0.03371793714317699	0.0551499804303604	0.42937940115469786	-0.06829019778872243	0.08144999512681128	0.3176891175531166
Chr04N_16350494	0.07243511303249264	0.018573886138887486	0.04206039149146529	0.6067122248524127	0.0023009262605943907	0.012127584449217002	0.8119767617421878	0.004410498718897282	0.025491299067226806	0.6733276447150964	-2.4669998243538317e-4	0.017120018581255603	0.8512356035593176	0.0020110411430832057	0.014120376684983846	0.8233031821830288	-1.5904343466726354e-4	0.015572236009411577	0.8523642911267125	0.004475912121023796	0.01836663960008429	0.7989455231472863	0.0011884888156601862	0.014261999034496002	0.8364685335037698
Chr04N_16356884	0.5704283795096474	-0.0974209987521285	0.08285378149752043	0.21289533786344406	-0.0014940772386452658	0.007975111321521483	0.9162868713563339	-0.0012589304159434833	0.014712969220591527	0.8780364500018216	2.0739513471161624e-4	0.009863842552141972	0.9415109913795758	-9.115869704831417e-4	0.008222916935904972	0.9288959483269484	-9.500897961747568e-4	0.009432016731154569	0.9305414823406108	-8.190375573440158e-4	0.009646327633377933	0.9327857136955766	-0.0013173595807755955	0.008868594783323396	0.9233125571440319
Chr04N_16357474	0.5624479185872161	-0.039679968543043224	0.03953881195215654	0.2245152770506451	-0.016139070850749136	0.021506329465836017	0.4947035010940599	-0.01766556167799532	0.025802736643910345	0.4322202743130794	-0.007018942296038395	0.021253435307960575	0.6365280684326369	-0.014967391080496491	0.020894537362816084	0.5141469678422854	-0.014717809802860533	0.023412015152893883	0.5387860967744365	-0.01642259266413832	0.024532893690873435	0.5271076277849485	-0.017855453224003198	0.023065402094265403	0.4968124241017975
Chr04N_16360963	0.370150179713934	-1.6115530440129357e-4	0.013359522896373748	0.8862021500284422	-7.925422248870294e-4	0.008986205103561384	0.9005673272084582	0.064914404780121407	0.08814342003134258	0.26707043679294273	0.0019243233692026649	0.013930417693134618	0.8914746360999402	8.854134187175113e-4	0.010607651229902228	0.9014583459169417	7.989977906361692e-4	0.011990288624496161	0.9041277582751674	0.0019041965489223459	0.01333584009449255	0.890747563610029	2.1850274384277882e-4	0.010544998531523141	0.9115276751040647
Chr04N_16361434	0.2035068948237061	-0.0018708132592511295	0.013794796130205473	0.820990608127711	-0.0010461489446131802	0.009311761928937484	0.8694005024203781	-0.03733075630391032	0.04673051252428355	0.35255207230068086	-4.76551365765019e-4	0.013772737558210551	0.884538953272213	-0.002661226694886252	0.012105386390787868	0.8474799274115823	-0.0013415859833691701	0.012782560550584928	0.8711908747988449	-0.004486395310929619	0.01584512500423225	0.8325307502864936	-0.0010882610266220573	0.011272110940646346	0.8726651312252106
Chr04N_16388127	1.93487396056782	-0.014481863982614127	0.03976188021632383	0.35594125256714015	-0.005665219388019822	0.043635108205115646	0.445687527426323	-0.058574096129322434	0.05300461410476184	0.1301071685878179	-0.10108820141866594	0.063220237136420665	0.05803293149133226	-0.12022786304177527	0.05185568330153975	0.016828801380950775	-0.21700612720278778	0.07351532321278753	0.012264787560760548	-0.14754349478817386	0.061899080958528516	0.017676542502316983	-0.12236958850902493	0.04905021743612198	0.015173522772718107
Chr04N_16392881	0.03816137727244665	7.123269359251412e-4	0.020804577932368794	0.7391220579143858	0.012814181989756979	0.0413688600123083	0.7047700427953777	0.007558688870517129	0.027240265352347467	0.6230040412622286	-0.001480591264422803	0.017259784022675105	0.8195101598975665	0.0031977945673096	0.014364817552956169	0.7872580889669173	0.0010358337141942913	0.015642216376086007	0.8242181606364531	0.003733472363701095	0.0170347051575824	0.7881965727430061	0.0025434177836281815	0.014388862225264313	0.798442097109935
Chr04N_16406612	0.6096007271233439	0.00806813884127608	0.020357203711349768	0.7145101359040121	0.008680983153025982	0.0211834347260641	0.7294581747824438	0.06009925454516225	0.05214130590560669	0.15998151840096755	0.007804476029063891	0.022757129423453315	0.7625124603198692	0.005973587742287097	0.016439525557515433	0.7578467779036289	0.012603240572341499	0.027316959467256728	0.7200030304581562	0.0031439453874558742	0.016479666056219575	0.8051461649598001	0.008394433040973372	0.01872737271038666	0.7327794806124237
Chr04N_16407172	0.2860559007281913	-0.007954189973082327	0.018048316855332414	0.6712699695453803	-0.00412298415844263	0.012516708060809222	0.7545287635430072	-0.034990824773678146	0.041465880714136163	0.30817573652627506	-9.729827884261515e-4	0.016516012974365484	0.8225194864857254	-0.008605262869700526	0.018272578208619456	0.7118104770564413	-0.005909720805814393	0.01754758858903869	0.7528312708570123	-0.010512033657245345	0.02219968793355253	0.7107621992394806	-0.006645395838287222	0.016311084551721502	0.7331109897311836
Chr04N_16457987	0.2546870928004792	-0.03404276223194689	0.045880013684673426	0.4015917964940632	-0.0055282795391133725	0.013854500305617272	0.7394361601905919	-0.009065487556146038	0.022818664439527722	0.6224185978631019	-0.006126120846942662	0.01876620532468593	0.7618491914844561	-0.004470315530529752	0.014113778189322957	0.7648279212082165	-0.002456313403361024	0.01504717766869822	0.8036222072364547	-0.008949875952794983	0.020331854464777265	0.7285779444735941	-0.005030238165522938	0.014723795342380403	0.7584174932704135
Chr04N_16492389	0.4056583951636936	-0.06343705663308133	0.08718695692572725	0.4248244272842232	2.770576126715004e-4	0.01072773330576134	0.8950382757868586	-0.013266501211732026	0.03292611018934887	0.6822476986876673	-0.0021915268897621976	0.017180815787106857	0.8784218799578614	0.002656650763479427	0.01465914699537767	0.8668970645826978	0.0010186188539964064	0.014676108756436736	0.8883908685692422	-6.746313970232041e-4	0.014899090759529086	0.893611910636933	0.0024385512089464137	0.014221705220842372	0.8693137594746306
Chr04N_16534225	0.31472849687992266	-1.5930085134902716e-4	0.012880928826107644	0.8678197266171107	4.0962841251154986e-4	0.009598237401234269	0.8816182315961728	-0.04558191443143603	0.05212592538880514	0.30696054309068965	-0.00220964003486451	0.015169079698645222	0.863846499824718	0.002552304560025723	0.012282038185061095	0.8502076459823682	1.826383796729263e-4	0.012991507508129205	0.8879953367510685	-8.49898681534791e-4	0.013441570651566799	0.8799800115345524	0.0036648075799847885	0.013850138902554827	0.8369706071572527
Chr04N_16566700	0.03426602711815079	0.006602854589492841	0.019112184545266243	0.6503636770183172	0.008941316918385065	0.023487154984044818	0.6758216133135383	-0.0018427030164154784	0.025425098536931343	0.6796228866071954	8.780804346577831e-4	0.019010719505193806	0.7984700375325465	0.004476496734383582	0.016032789425058282	0.7372882318106213	0.0026194706681925404	0.01755450912964866	0.7715307751495994	8.610714948129054e-4	0.017795087916025368	0.7963976308691657	0.007039377562973728	0.018141973101834064	0.7060809813609055
Chr04N_16591881	0.3058476815796976	0.014314236945263426	0.024262938757872998	0.43741946063735454	0.009198907191820581	0.02005476307990265	0.539722163780458	0.014141409626283536	0.031131835559198875	0.4188172712654356	0.012191730862666403	0.030380295305312815	0.5639587300864645	0.02725281770707712	0.03723561641762341	0.4235445177865485	0.022702838181609734	0.03571427320653093	0.4651536146636691	0.01418748779634509	0.029771094335388673	0.5366648172533661	0.029963983580159434	0.03875882423450685	0.4149767593714342
Chr04N_16624579	0.37273638519558366	-0.008585505086713033	0.02914297634759344	0.5400786803741047	-0.0034698039928785394	0.028317516111359308	0.624081040788518	-0.03584389753070495	0.05333750777135997	0.3275562974760461	-0.038058162480076145	0.06276545331130576	0.4591188468471643	-0.03870513061228348	0.05653399413391263	0.4201896079070401	-0.06658104510345758	0.09190991632912622	0.3860571200507322	-0.029210402478959833	0.0529321588052528	0.4894511504063388	-0.04093937669666996	0.0569468797796545	0.4092679091365199
Chr04N_16631760	0.36896068255401	-0.035325846757317494	0.04951074835086061	0.3490370244318891	-0.013371686176191888	0.02636702944343267	0.5739491649735042	-0.012044591951124355	0.0330592600500655	0.5361471660852621	0.0031782240915303925	0.027359354705481027	0.7129843585492153	-0.014304289041163015	0.028023222465089655	0.5812030231183523	-0.005132754488140312	0.026171653446964385	0.6937970227781922	-0.031085674065136862	0.05176009614967788	0.5256819514717351	-0.008951382547346882	0.024057693898240015	0.635935131266259
Chr04N_16641407	0.24379710095806756	-0.012676681284275466	0.01825162374700851	0.4314831450910268	-0.017635055833369676	0.022177170228805058	0.4329540233566753	-0.012248707725834569	0.023400545535672744	0.41054493047371476	-0.01092895458000857	0.023754874736591703	0.5535462935333516	-0.01576267990135397	0.02124275664587711	0.4632640156847564	-0.019398118749423696	0.025978780017403513	0.4585856899585573	-0.01674085213395691	0.024498400967382938	0.48170558874925973	-0.01689514598857038	0.021772451317216713	0.4548636533877818
Chr04N_16673013	0.2770070816059446	-0.007177746267614684	0.025728216192214298	0.5714037306696322	-0.003646431965695118	0.0231425296969201	0.6505282759231449	-0.02289379221002537	0.04192827043446818	0.39809502476834224	-0.03156200506693712	0.05780794286829486	0.5053111575568467	-0.017700314232778392	0.03535470142981088	0.5359616497436119	-0.012840043669592557	0.036513682287504	0.5999401078755446	-0.0438716614955527	0.0692384067910674	0.45397548811686794	-0.011219347040335784	0.029376676301010655	0.5873034225076277
Chr04N_16710535	0.30221998117130194	-0.006743143266834494	0.021280220733299583	0.5600294642339272	-0.009226402944204537	0.023479368343153315	0.5782231079029745	-0.002417820896208913	0.0340977089786777	0.5330811660984938	-0.03374579289412028	0.055337600381125035	0.4702384955411424	-0.017866987120527263	0.03159380407135351	0.5099046110512528	-0.006804226658305056	0.02772030633425798	0.6309653168794159	-0.02671246810189985	0.04401655311817661	0.48583470914740534	-0.020046353676179712	0.033229668110822244	0.49644984872224085
Chr04N_16746762	0.2705430431028438	0.007025963550436052	0.02795071924163099	0.5802209735616205	0.012594410599065074	0.03217872610275786	0.5757333692402655	0.011797958963769457	0.03751156382153752	0.49908933550640155	0.017035180351492808	0.04634506396792742	0.5884871700260577	0.025598006585429024	0.04677769034608023	0.5068593766444188	0.05232328543385115	0.08526998945047005	0.45086945280081125	-0.0017335533686119809	0.035293797231246454	0.6877081802610325	0.03632482198865716	0.05891938168303779	0.46788557403075387
Chr04N_16774769	0.6252245395398881	-0.010329946399564133	0.03252209409651432	0.4653762387680307	-0.011115144309237882	0.035028745703172014	0.48377450714190373	-0.06184753262174829	0.06511433750331751	0.19960032759028734	-0.06450123500675647	0.0722563869982875	0.2867152117033305	-0.054470058402706044	0.05772446922964063	0.26907826112211963	-0.1123314714836855	0.10412984481946753	0.22272065877692016	-0.06901951633449312	0.07249490732860242	0.26979625046987554	-0.04283333630943502	0.0479268781110013	0.2897046717842038
Chr04N_16780968	4.811173806828128	-0.03282253230804783	0.043975792834081553	0.2274893009770188	-0.016405290782143485	0.04826579105720668	0.36667166242697413	-0.15263583858653937	0.05725945992669059	0.0036032567160423357	-0.2242702987783113	0.06512103482741573	2.887088876295518e-4	-0.11377372625912428	0.05034007024925235	0.011723568518172356	-0.29734353781953876	0.059182954267748056	1.6940458916536727e-5	-0.2173966697344926	0.05788265619933597	1.059623963283185e-4	-0.10508172541425509	0.04678313676864618	0.012237464069783766
Chr04N_16784599	0.18148181379701556	0.010199864827603477	0.024021493963055154	0.6411935641559869	0.0048609800872271005	0.014865024785849458	0.7428857913318823	0.02321194090557043	0.03791929991476402	0.43416983999692194	-7.272887379371158e-4	0.018643397420577572	0.8181202465361597	0.005353887766090977	0.016949645582686027	0.7480072699588842	-0.0010130680367956267	0.01710709565569806	0.8145750511381439	0.010196632625855542	0.02417598548739749	0.7129020968735723	0.002902620269687933	0.015585731392344088	0.7830682904961407
Chr04N_16786724	0.17262394092749744	0.014279674335381385	0.024889866807711956	0.5073605966549715	0.013773494516838963	0.02527138421421231	0.5682442408770645	0.014768349497843475	0.02981948561379813	0.4592431194409349	0.006283281255876622	0.02411172341995226	0.6877139392819092	0.012981792712222195	0.023470413442940232	0.5873479340021939	0.010360867182268477	0.024136346131108922	0.630908021491427	0.012168939298904136	0.025544671596636023	0.6161887161519851	0.013231343924597959	0.0233585570240937	0.5862945691807473
Chr04N_16788482	0.09197810242089928	-7.446262040581812e-4	0.018741557223261932	0.7361287975446705	0.0013311025382122808	0.015597825511193623	0.7574714929909995	0.003746041111068688	0.027928075108604136	0.5924007927121485	0.01829198258433072	0.03842268313288001	0.6141409431326041	0.0019240351026763509	0.018073557700447773	0.7497320537623984	0.006597019822326235	0.023926524141989355	0.7010013353698573	0.010628866030080047	0.028047583535884366	0.6640717843940132	0.0022462104585982967	0.018284053328344062	0.7447530421393598
Chr04N_16794367	0.08292035545843593	0.010035428117733733	0.022591061580787997	0.5921332175661534	0.009715838647400013	0.020875020446146166	0.6435890855661002	0.005830174195253949	0.024816642992244165	0.6004536351671383	-0.004484230509954708	0.020115947116162627	0.7362850545831681	0.0037817696713427617	0.01578868547353318	0.731260823533879	0.007915453492230568	0.020700978368887762	0.6894187827704267	-3.0984978523308836e-5	0.01812621306489347	0.7941794891490893	0.004869069599060837	0.01648437625386059	0.7164014626428193
Chr04N_16795481	0.5092215370717447	-0.0022387192582458857	0.012133393003882028	0.8810777158206169	-0.00109216422417555	0.00805635088141864	0.914448570135848	-0.06803300836829455	0.060137819470587064	0.209477488298087	0.0016171144114840582	0.011686366131694374	0.9140840015097651	1.494408777630636e-4	0.008430587103917486	0.93248751822568	7.143362734610465e-4	0.010069215448441844	0.9249361098339424	0.0011292068814502368	0.010605326383182553	0.9194325483498175	1.0338011690870473e-4	0.00857580052753252	0.9334564416145645
Chr04N_16944523	0.23654966974644412	-5.587337615029382e-4	0.018847530659691348	0.6795088849490877	-0.007051674312792717	0.020298866622260173	0.6104094724790958	0.0018207972922552416	0.028087611842635186	0.6204904950878914	0.003450905820060666	0.026080322555028974	0.6793516063642844	-0.004629014805751611	0.020679853784701864	0.6500691520261146	-0.03053692159915965	0.04789517353381295	0.47327995172995496	0.001336604155993337	0.0238904795013177	0.700096717990573	-0.00636322309504542	0.021147333985494905	0.6273664264169824
Chr04N_16944931	2.8726044052677766	-0.004758659516627241	0.04819049320735323	0.460526823901213	-0.03914661374428905	0.053696062250404006	0.23335729637536307	-0.07984240948449958	0.06095746889853328	0.09435702367783882	-0.07348718868265053	0.07586319106542506	0.16689341847090167	-0.09501785501289826	0.05792838362472592	0.050540494508546585	-0.3464824185562176	0.0730049244773877	0.0013130255170933358	-0.08084917570564985	0.06852166329134268	0.11955318187780384	-0.09958215020732183	0.0552911843632003	0.03613990945018675
Chr04N_16965992	0.08203862657907024	-8.977912749163169e-4	0.018372923613531253	0.7478455830543255	-0.0018945150556792642	0.015554266875138835	0.7706454645958848	0.004452174671261847	0.029554252804210233	0.6469196187022441	-0.015361494877023082	0.035408338373695926	0.6564351244648345	4.1071552380798497e-4	0.01709517722726689	0.7930013473849	-0.004735082686539687	0.021355571728178976	0.7400235223346721	9.798516748268685e-4	0.02051077315911504	0.7852700746820758	-0.004539953107185385	0.018883708139983586	0.7353429456848048
Chr04N_17004000	0.5375506661201828	-0.003201641947269414	0.018302225698891884	0.5199917812530492	-0.011901990871652111	0.02169442402578473	0.41409692480769456	-0.011587008732249668	0.02492382615150826	0.37869735983469877	-0.005926296354574844	0.027514183164342065	0.539604202663015	-0.015325881964156822	0.023962852005543284	0.3861820358619985	-0.0528760577809292	0.05018800814634951	0.23479291522428658	0.0014284031404884568	0.02466500546744188	0.5886822989745537	-0.01997824537942331	0.024809754742166124	0.3348958287351059
Chr04N_17031698	0.34927449984891645	-0.01782256060936481	0.024402768937391572	0.38355426100238743	-0.007364186867930045	0.015942221748209466	0.556842384263126	-0.01834002448704335	0.026920184640202714	0.3618518942973181	-0.0044990539094815355	0.02225519916013541	0.6422908283673133	-0.024144673978483445	0.028107948244811172	0.4291983156736404	-0.007850304727920651	0.0210460838371007	0.5876380925936235	-0.018898141458647384	0.02677267772131011	0.47828441732422033	-0.02202838755181741	0.02607639554931087	0.43787429470099504
Chr04N_17057643	0.06104797890202346	7.24860879854968e-4	0.0157477060912638	0.7533326231508892	-0.007984181860343753	0.024205995873727463	0.675724471303784	-0.0024643182210197143	0.024590228940492443	0.6718044428440137	2.0031560699297044e-4	0.018250525276518777	0.7887845537748643	0.008732146879609846	0.018285767662189336	0.6581049241928167	-3.5513185281838136e-4	0.016652475125179724	0.7886682368076077	0.0053718305817660565	0.01841113131673309	0.7163593327768527	0.007289411842006469	0.017174215427681196	0.6766502575051728
Chr04N_17149584	0.287306177567958	-3.7164165240084757e-4	0.014735990803630777	0.6481751277853578	-0.0054956488990135065	0.015141535813346756	0.5639523459400096	-0.0048512491889169855	0.02208013687169218	0.4932352996904439	-0.00859767011931248	0.022471655978424213	0.5580944280729123	-0.006966147939610493	0.017335817912838468	0.551535654830074	-0.03233145287289871	0.03291207565530752	0.3735500543822101	-0.0021770816902973904	0.019736957973111768	0.6462670407201638	-0.009592363403225673	0.018092561855393968	0.5104417241954256
Chr04N_17195323	0.3787812222252857	-0.0154389028496757	0.02753981998445093	0.43148153498422326	-0.01580161710371824	0.028477578213661255	0.4684289162284049	-0.011852742966457856	0.035666833551091855	0.44452955253538273	-0.002505045914191626	0.03351472403961427	0.6475110371001258	-0.032723420800590396	0.04486186290186925	0.39215725467892004	-0.0489177325666786	0.06858868156710128	0.3758063582635326	-0.023289421978789276	0.041963220524279976	0.4750006503615103	-0.034797975816524745	0.046548107278899215	0.38760323418020093
Chr04N_17236022	0.22108247135391226	0.0015161435028269489	0.021863575314016382	0.6805112133206479	-0.003491776974960256	0.020791908484134272	0.6754176424742917	-0.007390629225649628	0.02957015211976266	0.5320650979654415	-0.01709866183134083	0.038835088252158874	0.5758683133734996	-0.006781354530899428	0.024363265182915938	0.6374833849495474	-0.03500132362869128	0.05946414022402327	0.4819007212824916	0.004265398881568669	0.027306073849693156	0.67252152705421675	-0.014195499244380285	0.029539530970210025	0.5641080625843136
Chr04N_17314708	0.1366650223506618	-0.02354121728927694	0.04899974471579384	0.5616390072771074	-0.0034900081981840223	0.014692850596115645	0.7841946736717271	0.001587770288586748	0.02524775564594944	0.7274867330086632	0.0016101285327509787	0.01905912603144888	0.8227418643529288	1.439744256102499e-4	0.015060580654393934	0.8414849125806672	0.004428617530899298	0.019623970362971584	0.7882647909207638	-0.0054470037128316485	0.020648191891798943	0.7781595332183735	0.001163853735404781	0.015555450093949841	0.8259072928158367
Chr04N_17334124	0.6643193393554178	-0.023135247409422747	0.03420178972164307	0.31767210892977393	-0.03340642831152422	0.043103777568452524	0.302280468625882	-0.03843956397478707	0.048638264106130466	0.23693249719008602	-0.08917704715647282	0.08835871940543902	0.21432806176837726	-0.038719181197367405	0.04428391379154125	0.2708431573426815	-0.08382340668787017	0.08135367813375316	0.20759016934346142	-0.03171514260535535	0.04806042359395143	0.3562737715013473	-0.060984629141147786	0.05676359238567824	0.2111578035429178
Chr04N_17335126	0.34559927616647806	-0.011276795467796684	0.02578363411500548	0.6000680771743068	-0.0012228832664117164	0.0170320765485366	0.7499224371647603	-0.03771764749359121	0.04842163846781774	0.29575432720894157	-0.01802903848173936	0.03863525993560837	0.625629524383635	-0.014897600132762487	0.03019140981916427	0.6171272613791743	-0.014106968988745281	0.031664017782067934	0.6377317980836028	-0.008205093994625054	0.026528148335633214	0.6923113888829584	-0.0187374028774726	0.034328894737148445	0.5955502828684445
Chr04N_17340910	0.5163369331268304	0.0011025634782117952	0.010598543837944764	0.8605615693730245	0.0011559124345271526	0.007428024723255199	0.887356383393308	0.05626883404019747	0.04496718271083336	0.17533685161001686	0.006056167810197721	0.0168895768126195	0.8414522006907456	0.0028787742462540985	0.010163064429991518	0.8607955958287252	0.003074175399638366	0.011593167565964617	0.8650746743908931	0.0024798360341934324	0.010976608229438625	0.8736365907879884	0.0034716785445843266	0.0109796713810156	0.8528805363651071
Chr04N_17344555	0.5685872522761073	-0.025259435910017777	0.03863238979126051	0.3440342045100748	-0.031710151025143046	0.04405421612491037	0.3533871927112352	-0.04737340793369649	0.05709755935880861	0.23800829515001753	-0.08483553605149566	0.09461179732268225	0.28129716750812583	-0.05270882208163502	0.05898921750360744	0.28919508025057883	-0.06825651896551782	0.07766716014371872	0.28931495835972054	-0.062399860042601576	0.07234231724568564	0.3020082517329541	-0.05996920518955486	0.06295241193203238	0.27378324662275744
Chr04N_17346195	0.10511593015663558	-0.029731860783172873	0.05394101145587857	0.5576630116966053	-0.001193531707361437	0.00972417067647724	0.8646482146207273	-6.55895658987383e-4	0.022746288854824177	0.7630466373725865	-5.9486750122631564e-5	0.014264586746020314	0.8874464918815127	0.00024436498958500666	0.011367956319687024	0.8843256084908986	3.510244613520274e-4	0.012972748295013147	0.8831429821429686	-4.999196097463179e-4	0.013644055221610258	0.8812492561491202	-1.5259420209005079e-4	0.011691593276782796	0.8856873825859218
Chr04N_17351329	0.004018613745185828	0.0021431938807438475	0.018253910745038737	0.7409523048816238	0.004478183773224723	0.018942847134815106	0.7561159391229443	-9.515848694236443e-4	0.02665919844631411	0.6894353133597695	0.006807540551212445	0.023109267803695075	0.7479715234082309	-5.207032937673911e-4	0.015219718861544789	0.8173449529903212	8.367298712951071e-4	0.017386686104407658	0.8131325204653705	0.002219262084159069	0.018542062151569925	0.7960457743649922	0.0011588830531615388	0.015574975866677396	0.8065445609114459
Chr04N_17357316	0.8208441836423425	-0.027142102815349373	0.036441430875703	0.27477457650209103	-0.0319315259834618	0.0417031595219292	0.2879317219910782	-0.05258073644716986	0.05477336850458343	0.17359436940560047	-0.1337410201867395	0.1065330209403554	0.142637488260292	-0.04753434036795939	0.04793102031794017	0.21349452226746135	-0.0719397092812343	0.06692605391939564	0.1872979777768189	-0.06266217832654843	0.06195156425634653	0.21126718516543774	-0.06779224782087107	0.05603622650669466	0.16276035886117046
Chr04N_17366052	0.7001640176546637	-0.03370841256601133	0.04285729857806758	0.3151586482818315	-0.006841270353650994	0.033160670594273474	0.5323605861030418	-0.012924876771392892	0.043521293172982506	0.4699989455844802	0.0401744631476332	0.0556827588313264	0.3519116627078651	0.010239799874217536	0.03597280364721396	0.50975447888968894	0.11009238958049876	0.09971079695072277	0.2237228500012683	-0.0024474753659228807	0.041032823439784115	0.5722671216394826	0.019521011240430867	0.03624525710514851	0.41916745167598596
Chr04N_17367111	1.205106847252743	-0.006215577469524665	0.024368478757137373	0.42922414455074054	-0.009256505840931885	0.02615692500044496	0.4116311367941694	-0.062127214126803824	0.049465508829716016	0.06726532039758315	-0.07461722827117909	0.05544122557806941	0.11051114494003034	-0.03901786732247827	0.0356629571158617	0.16444913397190308	-0.09589172147362425	0.06447139444381778	0.09158239879545471	-0.05414111743938843	0.044900120173775565	0.14175526188345988	-0.02951924898720113	0.028079323530399214	0.18748709392912255
Chr04N_17382033	0.23403594187011714	-0.01283037694948586	0.02201122631530584	0.4732159118155702	-0.01728898590591616	0.027945253193705246	0.4854496703229625	-0.002956667249742927	0.02678049896050318	0.5494765289155285	-0.008436659703941337	0.026917117527549127	0.6229681940085565	-0.0129930816509403	0.022836137021818796	0.5345122355746212	-9.029131340486408e-4	0.02183256192427351	0.7037041645981466	-0.023097454760860916	0.0338090739430763	0.48694803777797113	-0.011806175474376256	0.02237966066397068	0.5506056862979105
Chr04N_17399893	0.8619096359594618	0.01643666630673979	0.019647029017508866	0.23562512815898487	0.012076629806402058	0.020265024561488883	0.3330860722712318	0.02203165598530713	0.025348644468332418	0.1970725994071373	0.042870633835663245	0.03836933722206849	0.16823067380537593	0.040020293641103905	0.030807457044668085	0.1400128644589128	0.03831296443674627	0.0338668792728434	0.16968039457847012	0.01811720301908046	0.02760925376269125	0.31963927227746686	0.05310549591967513	0.035602004373006556	0.1206414327623211
Chr04N_17433757	2.12266925852444	-0.08489270594583309	0.05021603310363985	0.04553331876592592	-0.11969349570745962	0.05820951321675723	0.022299747326250285	-0.06614986385826037	0.061267932438144435	0.13885274626786326	-0.08114514594873638	0.07889211709697357	0.15520376635108768	-0.1987019990885341	0.06754277652657042	0.008448494239678972	-0.2450640745725278	0.0833717134946654	0.008808546982669085	-0.10231790151209556	0.07255386436763557	0.08132223160244056	-0.23925914225506195	0.06920133426150772	0.007656263807384045
Chr04N_17434927	0.07083306888404471	0.007220521174859693	0.017294412145365663	0.6115529343992745	0.010617755648963282	0.019800907945035025	0.6170949603956516	-0.003867835407861643	0.02457987869726578	0.637572107452205	-0.00809209607499532	0.020805107721209134	0.6823167858639166	0.006797956686355115	0.016482936121286172	0.6753517081692364	8.004575323586495e-4	0.016734679408850907	0.77560885445663	0.004309129065199643	0.0180226665766141	0.7249331026409533	0.005472879511311484	0.0159409225753977	0.6959756175403491
Chr04N_17516537	0.2440334138492058	0.003950254295429926	0.017789655657806606	0.5857776714721799	0.007454849193119824	0.0182727650153776	0.5702093176912977	0.011431019341194528	0.026842892489776053	0.43714560266382246	0.015951011854316854	0.030301363726743125	0.5274048224399379	0.013676969556391015	0.023417254384706775	0.5094792352272726	0.03104045493250163	0.04169612189721448	0.43015270580957704	0.014739587518784278	0.027859796024286548	0.5285292315753919	0.014604631832916052	0.02358530701514426	0.5005360610125933
Chr04N_17675660	0.5468491055486228	-0.018368650974611062	0.033148112139801164	0.3792468434206233	-0.01618383398838212	0.03299873534242269	0.4425198612014132	-0.039877216849574286	0.05161191598543981	0.2573777359463757	-0.07037633851950237	0.08304697489444776	0.2961659609022038	-0.05388695721624966	0.06152892168019445	0.2892112400035489	-0.025985724951245598	0.04628934437695768	0.42260094670133774	-0.06598492251900193	0.07428087333297544	0.2867585526811107	-0.04997387447526355	0.05608698359972433	0.2929129448296842
Chr04N_17678556	0.1935584401235642	0.005391533586863539	0.019688872424034252	0.6233409509210224	0.02450904617780783	0.04987466948949183	0.517430909922494	-0.004646980787967681	0.02598566944446594	0.6024380559287354	-0.0033058463526456196	0.02424616505909327	0.7062820571003465	-0.002697918981152408	0.020026057554139564	0.7182430167186331	0.014306343820389167	0.029931254903984753	0.5944844784381087	-0.00821708597862357	0.02488750413160674	0.6529403807727097	0.003655833492218914	0.01891052499240357	0.6909897333608195
Chr04N_17679854	0.8976799986954672	-0.042946216628268905	0.04148897550338853	0.16462864343628392	-0.025516787825328777	0.03699681542690312	0.2848200329998585	-0.04793123717323618	0.051999173403296045	0.17401744580105138	-0.060731218420197505	0.06512724891773372	0.2184739753557694	-0.0906436689798937	0.0693933062951985	0.12244992637605479	-0.08083549802875714	0.07188347265394493	0.15614967818148884	-0.0882281947940468	0.07399570032697503	0.14532253104814896	-0.10023494603578327	0.07452565006846076	0.11942049224297491
Chr04N_17692654	0.20329160850950778	-0.00446547434053202	0.026531291053827254	0.620137095479254	-0.009609958544930224	0.027669720864607825	0.6268269537833302	-0.013739703017266623	0.03700970889602025	0.4910021551614736	-0.037810552373266484	0.07160976126784943	0.5250576384974143	-0.015090387225831	0.034240280406732694	0.5888670213542492	-0.021647440890957874	0.046925440846317674	0.5739494083545257	-0.023577777355177777	0.04926649106470757	0.5677514038861993	-0.01878878601826168	0.038047037836512844	0.5657059928069867
Chr04N_17702865	0.19654892834346582	0.0021132529056432786	0.02246978126328318	0.6927995903950455	-0.007080703030492605	0.022594577967645333	0.6464963706665209	-0.003733673748335747	0.028115509893881868	0.5716190277913449	-0.02992163086910072	0.052114423015640586	0.5199581955338746	-0.001351465561227918	0.02025232303978191	0.716853086393785	-0.012566554648951851	0.031058797644450884	0.6103542869716916	-0.015416067203828664	0.03329617646221886	0.5878608641998735	-0.0037854738787810732	0.020533853323481274	0.6841421471762721
Chr04N_17726266	0.2313997208160653	0.0017335983647804186	0.014259352727616413	0.8154621598232401	0.00203779839843319	0.010674516181531861	0.8328054427070309	-0.03464225399406766	0.046878359221504295	0.3764001952283077	-0.0016822538091808884	0.015414450036792987	0.8509356697637898	0.0024363910972731535	0.012579977503335534	0.832223239112581	0.0014741490759292589	0.013917951860072171	0.851000432704462	-0.0023569614665870284	0.014980662599597844	0.8408132057908341	0.004538959682665167	0.01470369652871181	0.8045202845596328
Chr04N_17732512	0.5364177402119925	1.4710541820785444e-4	0.02634721089994032	0.5621361003232557	0.006010465761105173	0.026969682448483745	0.5312927071329256	0.026789052070757633	0.04277120683702116	0.3048614956178499	0.0631739478274199	0.07221684377980746	0.2834766474968464	0.04338886561722227	0.05049412231059773	0.29490114129310685	0.04944024798441636	0.05986098215706252	0.3044931379704829	0.06006266677552918	0.06677944386906438	0.2791257016591221	0.03518272672281868	0.041331763420126	0.3118623520920798
Chr04N_17760542	0.6525554654259058	-0.03241220855042394	0.04111057856711018	0.27944978016058086	-0.02467342705959486	0.03752004560492886	0.35474711205041887	-0.05118168842008995	0.05782502902847481	0.20188416271505238	-0.05819792989716981	0.07108581909935992	0.30009299003235634	-0.07347609232502719	0.07268690946020132	0.22880750702877017	-0.07233861483293857	0.07808119471230701	0.25277221981018927	-0.06474066339572318	0.07130286068842093	0.2673636256636136	-0.07819544529242602	0.07476163069040433	0.22411919399185942
Chr04N_17775244	0.11642676707285593	-0.020233038140339832	0.04385631098977042	0.5761216892556551	-0.004184428917464785	0.015344676383036104	0.7674839641498183	-0.002138108504036721	0.02661070560807384	0.6793053391029855	8.875279644591842e-4	0.019233231508045495	0.8255967295100661	-0.0033511658652762184	0.01633053517202673	0.787868772544116	-0.005850484184162365	0.021685839823434062	0.7682509313045416	-0.006712734184030357	0.022772179817502288	0.7615367201867678	-0.002183117306133173	0.016042573783126287	0.8051175617559517
Chr04N_17874463	2.3457785676656373	-0.017715701826584482	0.04754407590946883	0.35617610148905743	-0.005729961984329394	0.05291267260585098	0.45814243330252	-0.11727440689319442	0.06209138731549568	0.028962558950528128	-0.18405734235620944	0.07803051868591626	0.012238849456252976	-0.10656848513982674	0.05824070245989834	0.03515850528027065	-0.31304934539471163	0.07876324212441309	0.004502904811084507	-0.0780641134332828	0.06859882831195535	0.12992413392430335	-0.13869137890773528	0.05655617568740992	0.01044557523665246
Chr04N_17890329	0.21737403097907143	-0.007852383959687254	0.026096894524171826	0.5780435689311487	-0.014309520971268513	0.031506234598701326	0.566054358743876	-0.009645663833411637	0.03497275252046533	0.5195420644901856	-0.006157008785973531	0.03508473572496398	0.6798360097717484	-0.01472453446035412	0.03329703451369893	0.577540652953208	-0.015519705609612175	0.040672291070385794	0.6047178887914615	-0.04044042206652559	0.06971736289912929	0.4899194847284887	-0.0048206856048220665	0.026125810254629914	0.6680886024780606
Chr04N_17973734	9.161728989507897e-4	0.002877610214518082	0.018841913957826358	0.7334186966153787	0.0055549679594710626	0.022402803217836165	0.7499229925567974	-0.0014380022600049452	0.02705489878693557	0.692877557462751	0.003103296505824598	0.020029356723050406	0.7939567655469234	4.5514984768320706e-4	0.015079275329283735	0.8218253622100673	0.0014325676184692383	0.01740770345934101	0.8111002905655718	0.003540985359266849	0.019130925447304464	0.7859170840328802	0.0010988096887735567	0.015557641391317356	0.8132191979740129
Chr04N_17987443	0.04655871913167176	0.0050858789134249835	0.022181164321048233	0.6802201990439154	0.010069215019887345	0.037146853763440874	0.7001811531687596	0.003180633610847794	0.027192360092801543	0.642804506606546	0.0037296301867780542	0.023587432670940493	0.77131560065021465	0.0046430488295388025	0.01912261459326364	0.7462379232521763	0.0028353266132964657	0.020587923803703397	0.7746301657065391	0.001143959658995642	0.02066201077082114	0.7948610560017596	0.007713828960143677	0.02313706960872958	0.7159633114294495
Chr04N_18007677	0.18728699032280546	-0.008913602627387185	0.023869687956222962	0.6957962819594113	-0.003492566757029156	0.013085007547609506	0.7966028709422586	-0.027470029619458318	0.04232887585358141	0.42767961445746816	0.0011995055400885793	0.016916214951105162	0.8437763036118816	-0.0035415070398831126	0.014609224104280942	0.8041158909179831	-0.004464541069587166	0.01744014981484828	0.800284364140508	-8.396507444721852e-4	0.015972176831286565	0.8472021330254124	-0.004395895800027745	0.015614363167885495	0.7943532080172974
Chr04N_18047839	0.20524405348322836	0.00903036406563389	0.02208591906004604	0.5535563327580989	0.0030355504996153067	0.01629694205244583	0.6787103129694176	0.014643099702253371	0.03014492450327862	0.4403565704106097	0.02531124908192861	0.040527697970836836	0.5123236533175387	0.010795857344993411	0.022437381074519043	0.582623033449221	0.015201657304768528	0.029079845922581518	0.5617299912239098	0.011722268937105308	0.02675549644515139	0.5976950075255517	0.014943851516033382	0.02554283275358156	0.5446286433875188
Chr04N_18093952	0.28798196785188634	-0.004343471409668323	0.02227600768954244	0.6466565083256843	0.00131019518483986	0.020986761757652548	0.7232421507989633	-0.02738830304305495	0.04309142522144356	0.3645097294839422	-0.015598100028321809	0.037694566351846946	0.6023381535253698	-0.01162641166182894	0.028536523396355276	0.6058706489104342	-0.03841787809048138	0.06515255580999568	0.4980044145357281	-0.004823641067872706	0.029161656712653975	0.6927167778290351	-0.015325255270149407	0.03105521814256476	0.5729105752241561
Chr04N_18118652	0.958073903572386	-0.0577410232796489	0.05194198452143785	0.16828501150527442	-0.05716573532766775	0.056059460192212564	0.20101224657880878	-0.08868349141601199	0.07096024499403075	0.12200040782207255	-0.13676034345365773	0.1007811903451621	0.13671782642071562	-0.10331325544316629	0.07411929788224815	0.1281472208438108	-0.18484774055998443	0.1178404742522533	0.11140149068853844	-0.07965626574969335	0.07372137138963171	0.19191611436564582	-0.13790219254820874	0.08758029515403157	0.11230098842738911
Chr04N_18123534	0.0889634803165031	-0.019026701538239318	0.04675107604011299	0.6404900322448456	-4.242849990759347e-4	0.011070644620886525	0.8558889811909252	0.004699730861183255	0.026711032952920963	0.7000071839947546	-0.0022411506163814085	0.017270573162202117	0.8361548021605689	0.001283877669811595	0.013622790369909894	0.8441044941611202	0.0015672511210866557	0.015533078169215314	0.8426195973176379	0.0019064885635608306	0.016398991168371492	0.8392095138472309	-4.865080489759344e-4	0.01376622717989809	0.8561260913800254
Chr04N_18138891	0.17824487347217313	0.003710425883789597	0.023681297015625706	0.6697127886624756	0.011555736189842354	0.034439420362248216	0.6439231808257384	0.007333291172839689	0.03156589299724475	0.5682475086547955	0.02191242123053918	0.048759938247495596	0.5910097085013052	-0.0055394478120103525	0.026080539949998618	0.6861880662434574	0.018036926528288897	0.041753844558067965	0.5997049305133058	-0.01612659553381867	0.03745463840655056	0.6058387157066144	0.006582034438460084	0.026030244489148903	0.6703057174200475
Chr04N_18156182	0.15209873404507598	-0.0037456950925409418	0.016721936631237166	0.7482412200424062	-0.0037714880331801803	0.012696149798604174	0.7898993256567055	-0.0277275593919332	0.04157098490607477	0.4115850388923805	-6.318900746212139e-4	0.016150168419820636	0.8510586361162018	-0.005397798968472958	0.015839044578854315	0.7788220148951952	-0.0035867930012197257	0.01592508450132903	0.8092876270997287	-0.0035313703712283114	0.016451088981926192	0.8119932371716037	-0.005338194526882467	0.01593556198255529	0.7810978627668648
Chr04N_18179912	0.17396972579872957	-0.0051765316744851134	0.01974666663126063	0.7776057234834652	-3.4682703741445366e-4	0.009698628064191472	0.8784775786323233	-0.03204047355556925	0.04485847890271279	0.4025892028079918	-0.002537975740770847	0.015521262123226326	0.8533289844413394	-0.0017804548641067424	0.012143283845291895	0.8569319696671113	-0.001076497848412198	0.013432977966515419	0.869941460625107	-0.0010423784912239212	0.014015121291040012	0.8712979559629186	-0.0019252998166867984	0.012425520540890144	0.855109884814626
Chr04N_18193360	0.47629996988682194	0.04691334897008244	0.05713890953842547	0.3113458848523012	0.05529872155405308	0.07023418796694694	0.34464535279280795	0.0324482770182867	0.04839049355251813	0.347395557695485	0.019537798090197105	0.04443539533310109	0.5355299489974589	0.017948404429572146	0.03228451869279525	0.4769529885323473	0.005687818626833241	0.03416363613888493	0.6130021861672754	0.029653874341876274	0.04421718325525287	0.4378447832607085	0.02508186042453311	0.03647528681661054	0.4339739780781836
Chr04N_18316282	0.20750696133174606	0.00838025522993893	0.02152789580575308	0.5472148465685558	0.019032849100695613	0.034886752676134176	0.509623896951482	0.011441934671304154	0.02678743023245364	0.4815561067239692	0.006574678808011384	0.024844540336191004	0.6644571427038684	0.009994454365086322	0.02063466694400167	0.5907615683182341	0.019712759582659892	0.03239595645383152	0.5335768777321288	0.00659442426545981	0.0224259755783955	0.6533212069917073	0.013318497621146489	0.02285194088770431	0.5581273348287513
Chr04N_18337878	0.1409614932160838	6.955636949491439e-4	0.026007208038487013	0.6901925160829125	-0.007772688214919403	0.0244993022687921	0.6729322627208085	-0.00375791209043611	0.027984182412952495	0.6036044200665402	-0.021794046351557548	0.047863328446023895	0.6049366106220682	-0.006879032069124597	0.022853409975426776	0.6829346410494522	-0.011762331530755869	0.031270676333728514	0.6530781824156708	-0.0035192439861643733	0.025035411280099822	0.7326590807665958	-0.013097626257290761	0.029397766078778875	0.6273970615414849
Chr04N_18378027	0.05568971608150032	0.002681391255965364	0.018113107629046606	0.6929590397120808	0.003980668429000907	0.014240369517708532	0.7246380021424972	2.2449276663516298e-4	0.02745905290646246	0.6334270674376259	0.006396473732290303	0.022099113906922735	0.7222742311312648	0.010192026002571668	0.021569047814456656	0.6614630817483402	0.006292465142813036	0.020189931300754665	0.7156667596081575	0.008110471196419661	0.022111685593037046	0.6990701891174197	0.010277692904043886	0.021615599365892968	0.6628352599265253
Chr04N_18380991	0.6305589313800892	0.013406356609533472	0.032604116151425645	0.43330440195768255	0.018419246636484237	0.03771326805766971	0.4329951242391744	0.02148475882006695	0.0436808194567545	0.35704611249099616	0.10966637851793273	0.10620805373342926	0.21880253714881417	0.01873791731196165	0.03831574932250872	0.41905559569672146	0.07086605183564836	0.0745604462342094	0.24871110337140465	0.0030376077659543697	0.042895337098224205	0.578020676272199	0.05885859860520969	0.05916776420608808	0.2440842467806235
Chr04N_18402673	0.03155774185757846	-9.817232114526068e-4	0.018588766031728158	0.7589286426133257	-0.0013524650579151219	0.01407068333203691	0.7905900453139711	-3.023827603287524e-4	0.027925293043107962	0.6543507975893281	-0.01083239946671384	0.02907247414494205	0.702205749703636	-1.599864726837213e-4	0.016145673366410377	0.809332768133407	-0.0061947439332407555	0.022238386173182616	0.7382683051949503	-0.0033776720460572543	0.02062907980287825	0.7726250973546279	-0.0017933231888320592	0.016796556138207776	0.7861993380887992
Chr04N_18420275	0.5755639718000675	-0.004949550873807272	0.019512967427043053	0.4901888711482352	-0.002566084125146878	0.020292390940423403	0.5620741912863512	-0.012967027584726263	0.02920760829098105	0.3487731401633587	-0.05061752457083651	0.05267031424639936	0.24895514702360988	-0.023011834892819567	0.029019959827238047	0.3235827032239377	-0.03765334264644437	0.04177937301656368	0.2731423045959175	-0.008795704415971783	0.02818399249887919	0.505255560735973	-0.03710775512041865	0.036617037133608796	0.2526158410512611
Chr04N_18577797	0.29900631617537327	-0.01380078534928503	0.0349569483463608	0.5241560151271301	-0.011786757329959971	0.03386164157137588	0.5811327871569554	-0.0323137939692443	0.05570946561568614	0.3876446772738291	-0.031709468104251085	0.0637073418173241	0.532331474204779	-0.049261663986877924	0.07617902981342387	0.44940576378968433	-0.06014662219328087	0.09450179860921443	0.44964689583242234	-0.03605828241268835	0.06510711414782883	0.5067495111707507	-0.049865598850560015	0.07577625387662139	0.4469476144261133
Chr04N_18600033	0.1854105866296912	0.028911803417678027	0.05244234756975189	0.4828425092223618	0.008943673756762789	0.02465037822581702	0.6965767692957359	0.006414146339430646	0.02876440267196117	0.6305105897321899	-0.002143863481687344	0.02415831176855938	0.789894970582761	0.009307101285042073	0.02559124583207526	0.7045506742422505	0.0022645671782653793	0.02201241943155714	0.7848736189639183	0.010544280537754892	0.029904055973523948	0.7094873905576313	0.009181780596650257	0.02635633151858715	0.7106271512105293
Chr04N_18611131	0.37659985195815615	-0.0051529571846352954	0.01791742735224608	0.8026023176293737	-6.504070928578512e-4	0.008702492308678216	0.891605396441645	-0.04971046111138032	0.05289796288611146	0.2876055491744083	-2.735300635667281e-4	0.012834020549273021	0.9009054368485195	-9.569157812570484e-4	0.010258105072661321	0.8881033198340558	-0.0013499920670433999	0.012030503741893019	0.8845856479335374	0.002464907588359746	0.013311359279367429	0.871042176641113	-0.0025373489322376977	0.011599944594640461	0.8640296338237974
Chr04N_18635087	0.15025071324141723	-0.005149445421626487	0.01947412953041236	0.706399125493244	-0.005097690179996022	0.017122503554803443	0.7506198860489341	-0.02447742120045892	0.03922717605777983	0.4218435232079033	-0.008752584936238619	0.02591130175479611	0.7396493406461342	-0.0047263878591910285	0.01713392951477317	0.7625433992736691	-0.003739368530803467	0.018664230652207688	0.782859463544078	-0.005048920607624022	0.020115919067305654	0.7698533942527774	-0.006105498758786015	0.018506796430089935	0.7470851836418427
Chr04N_18635878	0.200483382200146	0.002813823660441251	0.016650854987384556	0.7485991942170225	0.0012487624159239462	0.011621823334873728	0.8189485090146166	0.02978927695871478	0.04199423867830485	0.37798673027301155	0.007199810181861286	0.021562744808539258	0.7606135413024501	0.0049905599259164445	0.01607309777632712	0.76860254363406	-1.071217069086357e-4	0.015696324550389988	0.842844093541702	0.00726349886469647	0.020451451466598766	0.755316089667461	0.0045737270810963905	0.015787125213347228	0.7750986499687622
Chr04N_18763313	0.022073657157251847	0.002759059167499088	0.019980498329601817	0.7163044049916134	0.008233862497020567	0.03183482374919936	0.7233368024128868	0.004080646836922257	0.027145436542106657	0.6467252029734445	-0.002373744464927789	0.019831055635607046	0.796359114849037	0.004240016273623054	0.017023556165775916	0.7629033286593969	0.0016596784424796267	0.01781104784382518	0.8024128221728802	0.0023466322142905375	0.018905105580887427	0.7948693446975273	0.004124229496013053	0.017314604976937112	0.7661608634540671
Chr04N_18922612	0.16581785441773206	0.038257592516962556	0.05669118819119221	0.4862317329220877	0.0019315307077571522	0.009452350586068088	0.8645147303756671	-0.0016494683227906276	0.021731458465999973	0.7986557369000746	-1.3900450088473663e-4	0.012875538556193956	0.900791386417265	5.156059904808942e-4	0.010225923059342702	0.8936486182646509	3.863179861814807e-4	0.011720370764633194	0.8968666688932048	3.517860532320663e-4	0.012270054790035479	0.8976056183202045	0.0012949211003805618	0.010768691193924672	0.8811674125915426
Chr04N_18941383	0.3426552619380957	-0.013843706860668771	0.029953659360259812	0.4696423282383697	-0.013960343482187228	0.029916336073981867	0.5075546254357982	-0.012028313573930121	0.03633376665720181	0.4690082107015773	-0.001420529592445219	0.03756250415750819	0.6686655592252573	-0.031777096041863497	0.04938783694793011	0.4297277197774897	-6.659785752708185e-4	0.03438111384527385	0.6705278008090023	-0.060112474300355434	0.08399010998802109	0.3803877508249235	-0.0156915938839314	0.03431574584461691	0.5231055462417642
Chr04N_18943437	0.2160045373233159	-2.6557658372706477e-5	0.01440412510493421	0.865205311919097	-9.180210827982874e-4	0.008628957790719701	0.8927679470227414	-0.04075096602072224	0.05177696745653719	0.36603049463465653	6.199584791878866e-4	0.012586720081252487	0.9026618684207809	-5.495388326577199e-4	0.009998996583072134	0.901769704789267	3.650241777948507e-4	0.011402598225913808	0.9056609522627069	-4.4773591097390644e-4	0.011991035158381576	0.9046757822672244	-6.402376489869703e-5	0.010188300138178542	0.909857898118159
Chr04N_19003535	1.83247997806789	-0.051473903699218115	0.046516378476594025	0.1363771991458037	-0.056497843499421004	0.05193895392009957	0.14291005888220498	-0.09373413360939	0.061179759548451826	0.060837267272465856	-0.21791473852397336	0.08687713397037175	0.0181906815678895	-0.12864200755504776	0.060576143918165355	0.024459009753150407	-0.2277265055206887	0.08344057049430918	0.015897225453561203	-0.09592366131770033	0.06809965373782814	0.08517469886540785	-0.18243011224312733	0.0648216905388675	0.015427737933866648
Chr04N_19028357	1.0622631878763746	-0.04763846765663319	0.042308992718608024	0.13866555205044317	-0.06657657271420792	0.05308898193874095	0.1193486544471819	-0.04319162897314122	0.0494290561385458	0.18970884291414036	-0.07387116093595408	0.06724270162270567	0.16450429494012686	-0.07216206360725283	0.053221534256298345	0.10763742668136911	-0.14600025795226107	0.09574170911700713	0.08414538251231218	-0.06186341083517323	0.057668424270817864	0.17177476658960644	-0.10213565727227941	0.06487132429531106	0.08572510989288729
Chr04N_19042315	0.5064300876095105	-0.009562817928860249	0.025594493011879115	0.45046132788532967	-0.010653255873840074	0.027031855327163384	0.4722056414801895	-0.01656706493360238	0.03575618659742505	0.3753514775926957	-0.01464057561748305	0.03970416225943084	0.49768753231850726	-0.042785623896049924	0.050190600922989145	0.296305579181421	-0.06840432299325476	0.07875845898343703	0.2715591631116989	-0.016055362502565385	0.03779043650854946	0.4809636523321308	-0.049619717974840265	0.054477935631090074	0.27972870107511516
Chr04N_19044252	0.2029865849430534	0.0017244455383971249	0.014294407501491342	0.8257590700735469	0.0017769381109851402	0.010545030233623529	0.8551484605251679	0.03594047404209358	0.04791612326475811	0.3775635353123603	6.389237593363016e-5	0.01426876378802053	0.887771561728595	-0.0010976975473716358	0.011481934648332299	0.8702381294109676	0.0010552549036702435	0.013193599180500858	0.8734437036504581	0.0013791049490281797	0.013844841078179093	0.8694506810945355	-0.0017001885262978573	0.012052616108233495	0.86132299462409
Chr04N_19112156	0.423033874346106	0.03149525676311737	0.03817925058765568	0.2915704928981582	0.01498790423674853	0.023145963368179073	0.5000569083417762	0.01549649595936392	0.0276506535190678	0.4432967800952238	0.018706614156899885	0.031129653386587	0.5235107815044922	0.01488869600580604	0.02244853097989479	0.5124393942099477	0.015924449568204317	0.026659941186498597	0.5291830394772553	0.01570820158904402	0.026323790143643885	0.5327425064749075	0.020578294040582923	0.027016985205521895	0.4782739782085923
Chr04N_19113730	0.3623169574149253	-0.01052319998758711	0.03259349182523326	0.5245910884988905	-0.013256441912924442	0.0341155537408552	0.5451752682077504	-0.022686968162450437	0.044445279550101476	0.40738865933643587	-0.03755368048259469	0.0651954532754684	0.47184868526360324	-0.033981303069587236	0.05292399548209446	0.44054574246610767	-0.07234190094107701	0.10068907058483847	0.38521436097972395	-0.0072846766746113775	0.04060989970959138	0.6236848208044632	-0.05023497095052327	0.06933938029892162	0.3986758830829391
Chr04N_19145426	1.3015223595007794	-0.04016529609956772	0.045389073831871546	0.20651361084514064	-0.06733607695357395	0.05407284672554586	0.12822241478025942	-0.0989895596025739	0.0655440656212508	0.07070461177893606	-0.1818865993512987	0.09504551864601765	0.05949620973063241	-0.0855780396013657	0.059287395443032215	0.09551256325197499	-0.21886828615144477	0.1017607692357788	0.05149833735382292	-0.08742704457779935	0.06832089047679318	0.12490783790508608	-0.11284157603525771	0.06263034713413418	0.06331785751242713
Chr04N_19152623	0.02347853879911622	-6.901395747676293e-4	0.01854404708126595	0.7381972718954048	-0.009371919738566353	0.03055355450384851	0.6977708471230049	-0.0019177026846667405	0.025006941061596313	0.6746864823681513	0.0016692978902355736	0.0184910499353506	0.7955294831094073	5.528270607205428e-4	0.014541568138425644	0.8097535655235045	8.539233149188194e-4	0.01673269695036081	0.8055271447549566	-0.00561803033100105	0.019304076126550166	0.744864300863965	0.002517934773745266	0.015355775297803523	0.7789266420181413
Chr04N_19155107	0.17807534657678212	-0.007970403477598033	0.021099612392083654	0.5778615081496206	-0.0051032787437730095	0.017544562199162	0.6575779390939687	-0.013618586537857622	0.029656193898283636	0.45699326752690583	-0.024788820060767783	0.04047220785289821	0.5264756853457749	-0.006988422547399674	0.01978940581981684	0.6374876778124485	-0.014510385161355234	0.028484888221106907	0.577083259474899	-0.009179262183633212	0.024948175388403427	0.6329626702870301	-0.011402289914601143	0.02249296570517813	0.5860149072845625
Chr04N_19156970	0.06796820412696696	0.001336485362585523	0.01789192171664854	0.7179335134670333	0.0012581400548767427	0.014185555375368872	0.7599930774927158	-1.0306724658665338e-4	0.026047908487660247	0.6537913690164332	-0.016048227731942935	0.03323861788866071	0.6318914726079675	0.004612891458891374	0.017978036550957685	0.7187510385918902	-7.320746858101588e-4	0.01921291761246849	0.7784197609737453	3.95725699127807e-5	0.019948737466380533	0.7854820991986876	0.0014058139012877754	0.01699836481193399	0.7658753169326338
Chr04N_19158840	0.4411823296735551	-0.01612342953657052	0.031805366514378375	0.4275678444493016	-0.01824427484264011	0.034137462353430875	0.45014894875787614	-0.025140113898757976	0.04466320418002235	0.35257343926610973	-0.05148861707193623	0.07108661998432651	0.3720209896072326	-0.03811932529763433	0.04941182163812051	0.3567104178271484	-0.06932334151312582	0.08608787617102243	0.3250655029142091	-0.051217267131438815	0.06742183607672521	0.3591485808961602	-0.04590649947792797	0.05595451548903683	0.3386898964437479
Chr04N_19170130	0.4249256906197123	0.02692256079986735	0.041657706632033276	0.3888432360614885	0.03925217896122892	0.05449556385349632	0.382229580840298	0.03028506540113451	0.050600278783618245	0.3584306880901899	0.02450414285512517	0.05486437810999022	0.5064289356536629	0.0365839271583097	0.05157916333767787	0.3932626584534006	0.09185371163592178	0.1110591381532295	0.328894549373147	0.031193620376871546	0.053904981833559726	0.4537793183839057	0.04673382816483928	0.05978054442378444	0.36568151705638
Chr04N_19189286	0.6355531652488551	-0.030246623420525073	0.03591448287774179	0.25433062864681266	-0.04142662045073478	0.04791936962977394	0.2537378185391762	-0.03718664373717763	0.046287368957305904	0.2216301746708047	-0.03890902414203514	0.05299788136972311	0.3272018317765447	-0.044072171408495196	0.04563947473640103	0.24427678160198596	-0.06169700844584311	0.06488701721791551	0.23431683620124466	-0.025018328133579446	0.03932863736630774	0.372664264238756	-0.05397133633337554	0.05073544638926705	0.22304905610239645
Chr04N_19191082	0.612503969923116	0.030436815032148096	0.03642864146243055	0.26153053330079157	0.040027458977852363	0.046781407128535235	0.26702264637675244	0.012838687565869795	0.03711023226957064	0.40619169570405544	-0.017691283072057754	0.04439352078234491	0.46876825540385747	0.06334706719877876	0.06570499847658687	0.23344793768811936	0.04362474429205741	0.05540668836608037	0.3032735925795134	0.03002477568130591	0.04508305853721299	0.36173067362004585	0.06276971861969745	0.06389324795267506	0.2344686956214354
Chr04N_19216472	0.6730633634097349	-0.016137467651294347	0.021707940703912718	0.3028721487671143	-0.01218776171152277	0.021367271812308818	0.3904852643615002	-0.02766586821401472	0.03126027392212209	0.19555792907394165	-0.04838065072444737	0.04577699192913202	0.22264457539897953	-0.02416732993937787	0.026286106982398846	0.27921366855207697	-0.034417161024043234	0.035002665836046463	0.25149905222592195	-0.012780326660234079	0.026984981649754186	0.4316391022842302	-0.037813848757909094	0.032126753201352116	0.21793398093504723
Chr04N_19227469	0.27466513110089197	0.02791897894835799	0.050302297803869925	0.4723095454933251	0.025058520705561374	0.048058203388863505	0.527030739457507	0.027477069198991486	0.05132644093496139	0.4189872543468368	0.007587758554673791	0.046971070773803164	0.6672669572873255	0.044334890467447534	0.07404206587555755	0.48411549413558586	0.048320708571410395	0.08440509226437798	0.49686750997321116	0.02115906791453362	0.05206913494617225	0.5851774651892596	0.05213926565431529	0.08464064520193812	0.4727806747036147
Chr04N_19232779	0.07746420491724153	0.01027338434018538	0.02556256070200767	0.6325242284227579	0.0034133556536709844	0.012956558344299382	0.7597676893452395	0.011676486021186637	0.02841523277761069	0.5479119011190443	-0.0024599001813187396	0.018440059793752562	0.793561337483216	0.006545823124512096	0.017529587110972765	0.7282060009534542	7.475153312488781e-4	0.01644751240468891	0.814430279335312	0.008860462874109933	0.021724624159925314	0.7178640333802598	0.0031762137736877703	0.015299512739623019	0.7750908210669489
Chr04N_19253747	0.12908894580741262	-0.007014617638252823	0.022129548940314436	0.6672107715122946	-0.02163519989583684	0.062405275006250156	0.6423494976246553	0.009713855566583893	0.03178943363728556	0.59514163752369	0.0041462731356250605	0.023731019852112012	0.7669970900419276	-0.0045584919175970995	0.019012667520219025	0.7475888637542751	-0.0011828832041667473	0.020560401174475763	0.7958104124681771	-0.005108799294324851	0.0225636800432077	0.7524228516649274	-0.005185162041838406	0.020215420422806083	0.7444338691605639
Chr04N_19318302	0.4217250115721889	-0.016695219081431796	0.03414174791920937	0.4400249456268349	-0.027018587160901917	0.04283361858106796	0.4190014231626895	-0.019244634259047915	0.04357445192079692	0.41033260393899773	-0.024178625232938962	0.053023405914751694	0.5017956861095323	-0.04873825061131688	0.06291081479677464	0.35745372643398476	-0.08023072178134685	0.10144670610747489	0.33580453491551143	-0.0340323237105911	0.05642868003594265	0.44092346316933584	-0.055912768853496525	0.06912431276806885	0.34515111149582633
Chr04N_19325997	0.640078347977114	-0.0569012917996933	0.05994206452142029	0.2217511347112977	-0.022815289466631267	0.03807384909058077	0.4580732750167673	-0.045851117737284064	0.06435531377191912	0.3574803511610034	-0.031901188210795205	0.05643608846152746	0.484177499284977	-0.030373368729639725	0.044571488100700184	0.4311158119947168	-0.022149842931282616	0.04711770613036674	0.5203451117528768	-0.08394621912284231	0.09735340333498105	0.35625367091679583	-0.020864389558041086	0.03827769567719917	0.488750887034221
Chr04N_19345501	0.13658027780945342	0.016301036727951607	0.033784678540475226	0.5462699729125142	0.013579400418711442	0.03283367508214059	0.6294400956909593	0.009615175028152784	0.031150729650324647	0.560142266420228	0.0015395563412783037	0.025907718976376067	0.7706511148277566	0.006095742367545687	0.021749077091184416	0.7019417456202072	0.0016331844260271506	0.023369695921443813	0.764068337673009	0.0159096363179298	0.0368599736230489	0.6409241183746635	0.004660630101713603	0.021297396449741136	0.7221805828609702
Chr04N_19345509	1.4414320825647884	0.12058906344028078	0.05887448847255259	0.03728055343900928	0.15500712539933045	0.07345383309968406	0.0481654264591252	0.06758708456564466	0.056096311804423885	0.1222124698587446	0.05450530964950771	0.062000913666607003	0.22121744401540727	0.04923129173338107	0.04683035887000297	0.16642473934191065	0.08915694309406394	0.06362978761639139	0.10199751066042699	0.11231827390455756	0.06346637979934347	0.06452874397772645	0.07731947795958113	0.04946890700228845	0.08176281091308485
Chr04N_19376684	-0.037179131608650044	-0.002439171158811387	0.01694522965915773	0.7544347134311477	-0.0012880013512341184	0.011415461547317342	0.8095305383083184	-2.3827082974493303e-4	0.02462741349316399	0.6954413230531233	-0.002772971616774468	0.01729236103325416	0.7978813265409722	0.005217904677051628	0.01556407846985248	0.7519912007418629	0.003126981515755218	0.015907035298049856	0.7888847146984681	2.9768229646092126e-4	0.015859392810770638	0.8307044440553155	0.0033760429489007827	0.014336079397761683	0.7793411023517728
Chr04N_19761891	0.24051434440207264	-0.0034704153955376366	0.02314636564712031	0.6781513726908541	-0.0012504254959489712	0.01581260936292762	0.7145853380351802	0.014380133115916526	0.028398138532847214	0.4470489842748583	0.028010321610345328	0.04325528940494932	0.5067060975442935	0.008531926291314731	0.021651619619773084	0.6173128466220107	0.008297266477716692	0.023811757636737083	0.6329966189709268	0.012715124544412268	0.027571749800338507	0.592755427780019	0.009620970122309861	0.021470827159302583	0.6008596008839291
Chr04N_19791200	0.27153814420435235	-0.0012014606066618287	0.012507119208532867	0.8690501145226948	7.666350111747597e-4	0.008190083078998675	0.8978868717459326	-0.04557766094380904	0.051902712806367386	0.32135060205066346	-0.0018630475954557852	0.012817469475798357	0.8888287107664717	6.994494460528859e-4	0.009639447479796755	0.9015495506750256	0.0013358509621438997	0.011424292777493654	0.8939965981227859	5.667770028160573e-4	0.01154213886380518	0.9055364753215204	3.7107939140310076e-4	0.009766076901441406	0.9074118519965492
Chr04N_19855078	0.05663078933303901	-0.016594165219263223	0.04203009522203588	0.6393704888663312	-0.0014608485084909694	0.011750667306242177	0.8301331462336266	7.771530838898203e-4	0.025782343772464352	0.730215149984532	-0.0011260091909876594	0.017321545383362395	0.8432488378421522	-6.948066509562192e-4	0.013809611228607821	0.845894403732823	-5.997207107855139e-4	0.015620718569159444	0.8486084593468062	5.587229593185257e-4	0.016581553544779033	0.85007678013007415	-0.0022267173178065034	0.014846015261217128	0.8245279551638727
Chr04N_19909237	0.20399894663704826	-0.005272396904161049	0.018670499284988696	0.5862993355444646	-0.006408854153925021	0.01862132069022455	0.6147687819254926	-0.009288282365281493	0.027751128228868296	0.4793243684229743	-0.025232694606817943	0.040276041624433094	0.49658221544155434	-0.01223594926827563	0.02358796628268436	0.5539083633763605	-0.01910306121277598	0.03235237914502841	0.517898318185112	-0.007786920365330113	0.024791644677274377	0.6272204660762513	-0.01811779286812319	0.02792326202715997	0.5050328093540477
Chr04N_19936067	0.38839966518659425	-0.019883908019729064	0.03560112018616136	0.4366423671634042	-0.016546515556986614	0.035335379644125545	0.5034911700548307	-0.03107129754712008	0.05465207923371094	0.36903474745100484	-0.0511112372193777	0.07610135222544748	0.4203604714954192	-0.03923189343528836	0.05543311630890142	0.40534179629155787	-0.06906240102965432	0.0928359069522072	0.37588993308342145	-0.05175493770415553	0.07409043913114599	0.4090420580504499	-0.04471198505356087	0.060245353775599135	0.3926637537537173
Chr04N_19983321	0.37540981125525663	5.855821446314754e-4	0.01785201440226205	0.6259176346141794	-0.004627615504771654	0.016594675840769974	0.5602310941658379	0.008090081996567309	0.023366016611996693	0.462521853685308	0.03903691148886533	0.041135211302480275	0.33888085722958017	-0.010176097504078127	0.02044718689792787	0.4942748429085342	-0.002129189371261149	0.021901431045926747	0.6287613866367117	-0.004441138856632017	0.022403551736291615	0.5939639599811761	-1.2273245523682208e-4	0.018575773810189312	0.6575375797138177
Chr04N_20144870	0.3933899256401044	0.04387535330887274	0.05413766416877373	0.3149943972080927	0.0359431483800237	0.056992162509657614	0.4705482756028792	0.015458179881158923	0.03631332277641245	0.5058765346924176	0.00673057143170954	0.03331143784418156	0.6752727740546386	0.008133240620147506	0.02518152530836992	0.6130501676695647	0.01425538852464469	0.034276395990134205	0.5951703430288676	0.01772955584051248	0.03511315496779044	0.5624029432215907	0.01649177016098221	0.03027748224639302	0.5486692220896585
Chr04N_20152663	0.25229965971836904	0.005920937795142191	0.020186252047588633	0.7302152986626644	0.09157709185460593	0.13695124226716704	0.4650037637307995	-0.001341374100287703	0.022938788893988985	0.7484240712231711	-0.004195049386704323	0.02136166565152238	0.8014450752047342	0.0011794489257837175	0.015754919694669096	0.8269297525840484	5.574630692923088e-4	0.01825410558654552	0.8388766123889149	-4.0000342849339784e-4	0.01853594301812935	0.84496653559832	0.0023163381741719033	0.016335940001594433	0.8141937005052057
Chr04N_20220933	0.1530734918008797	-5.679448184368536e-4	0.014012366911943968	0.8453867517104628	9.250822773953181e-4	0.009582833330005983	0.8684908876421092	-0.03218014789294622	0.044561543305485694	0.39585727107509394	-0.0018512317777237856	0.014597127851303814	0.8624823446113915	-5.067457908663139e-4	0.011222411445057574	0.8785520432748621	-0.0014137657829275765	0.013170834960163297	0.8664506830053993	-0.0024427182015382275	0.014340340748168968	0.8536340639712614	5.467789054920201e-4	0.011473806290654765	0.8778474734478462
Chr04N_20222773	0.6734339800493366	0.09449296245525776	0.08315785328496063	0.18668715006685532	0.07411063329289999	0.07581525885246337	0.27996139480367926	0.06020703912044615	0.06960553372200964	0.27145848545844836	-0.00790243207161551	0.059420650101917875	0.5761738785196983	0.07284689684409013	0.07528035181566924	0.2863670080647228	0.030522141515406324	0.06021123841933085	0.4492354953027146	0.10571737922631733	0.1048102016239649	0.2769375937569202	0.06826054181728919	0.07235363453491357	0.2978160379477724
Chr04N_20252036	0.5297891459868893	0.023862409080835006	0.03820108043403436	0.37293865753254585	0.035882596590990905	0.04999097820491342	0.3648576833039044	0.026118712089557232	0.04413806094000185	0.34421057342020545	0.08773154117238856	0.0970152198982306	0.28294419331785664	0.017973943858920503	0.03716056391981099	0.45010889843044954	0.0425499952976801	0.057038693709660776	0.35120159136699924	-0.004454707363760244	0.040420844599717995	0.5891338283614946	0.05183533245268512	0.05724207529354636	0.2965106832220147
Chr04N_20312436	0.060106929582065274	0.0014980736803152047	0.020190359967791418	0.7153322193780003	0.018312758909118373	0.04961572363235627	0.6449801265297749	-0.0018624648389663902	0.02473977228864261	0.6894928852757525	0.0036260146598140553	0.020105607974684102	0.7748019605045184	9.669477056087955e-4	0.01493713304408442	0.799355469707939	0.003694014817132536	0.018242015156819655	0.7682009191632349	0.00460379088142097	0.018923745138957938	0.7571035497582825	0.002634882937252785	0.015449862257229099	0.775738889980386
Chr04N_20321928	0.4390578051776902	0.016066868721027357	0.023957198935449064	0.3640564547401384	0.016714574091179994	0.02697061788982787	0.4107177145495958	0.017438766832581578	0.030892531154323114	0.3454721222540573	0.04469957760065888	0.05154536749922334	0.31590355396699704	0.012651472597226298	0.02322880041202485	0.45579144117508313	0.010174358304261782	0.026561135927835853	0.51404317109327	0.02730504827817358	0.03467809229468784	0.36565447076056845	0.018353128953195925	0.025433359781060517	0.39703737604197864
Chr04N_20322626	0.6748929545269564	0.06798149709171808	0.0635077462755725	0.1889887714218153	0.0740383938155311	0.07278789138021596	0.22992225717011033	0.04159243619950559	0.054828289526102365	0.271491563681698	0.07172500173822244	0.07989990645905438	0.28062708876645254	0.050400428996978636	0.05348489021314562	0.2619124076964715	0.043105446425972846	0.05793386323027829	0.33077821996960033	0.05331635116453405	0.06228826175318037	0.2936298597989058	0.07981488295724093	0.07272546037962052	0.22160463706128986
Chr04N_20390089	0.08205893975203898	0.005936406019587854	0.021479730338021412	0.6828973681113134	0.01975162242329532	0.06063582311472345	0.658927622867852	-0.0024102975637242626	0.027096017748249674	0.6753664513357643	-4.0034635019522817e-4	0.02174420571947465	0.804206202048318	-2.0587951784586082e-4	0.017285645125387928	0.8107204645642498	-0.0025050386208099636	0.020396101756948948	0.7816634891471173	0.006641122183685496	0.023519924473448715	0.7370926735716649	-0.0012690308676525498	0.01775488796475402	0.7959567902178625
Chr04N_20400776	0.017024021808756163	2.857584663062455e-4	0.019751475627855685	0.7482602949237509	-0.009149108783188739	0.028944247503313467	0.7048023650894539	0.0029285304758463397	0.025147133340484618	0.6726169016682937	-8.793850342629964e-5	0.01768203492397334	0.8263234364239562	-0.0011421625385959519	0.013980047327318262	0.8069162071126117	4.2323564267765095e-4	0.01603281061589112	0.8202633530133248	-0.00600664644161911	0.01895170253567347	0.7476855254644919	6.592314225372002e-5	0.01420624561169928	0.8259649828139435
Chr04N_20417546	0.1769931754004797	0.0023920773768943433	0.022404772665237344	0.7542438922063665	-0.0331373674789378	0.0713080807139246	0.5671201155255959	0.005520988212261182	0.023728634819917813	0.6338110161241007	0.0083828381971329	0.022566895370665946	0.7095993912511324	4.375560267721436e-4	0.014982580196403488	0.8027163393467238	0.006008551851536965	0.019822275493611978	0.7301348251308842	-0.0037597523312648015	0.018555941238960663	0.7573787004007181	0.003694073005385828	0.016305172018278375	0.7530083841559879
Chr04N_20417556	0.41223172268185043	-0.009185010810523194	0.021167480506424134	0.4737301767365887	-0.009905084016828518	0.021967722850029903	0.49918056104583675	-0.008652961157189299	0.03124329931929161	0.4333518193634923	-0.024535932450780666	0.03958076728161219	0.43510625796556723	-0.022176650579976462	0.03009620839102159	0.3977808283134022	-0.04610247213512731	0.057228893127943006	0.3393613965334523	-0.018424071893378385	0.03365751219717683	0.469452260439	-0.030570411558449494	0.03697286257363595	0.35999740155496396
Chr04N_20476405	0.3477662092612894	0.02538302579970174	0.045351094735926016	0.4632530137131403	0.034852360070968445	0.0562157956619139	0.4679431422251478	0.03882410342766835	0.06066358128144997	0.367963156594296	0.04451891593453048	0.07658672641989701	0.48813557233178084	0.02389780161598258	0.0488552321769224	0.5192221651707266	0.09313027060806743	0.12430148522511608	0.40136342549358484	0.03136758995045228	0.061782800122398444	0.5191679706941339	0.036636736343947	0.0589059755089305	0.46870925118469875
Chr04N_20520805	0.17600703458957587	0.021342832740634077	0.039738799473992864	0.5030299041025215	0.008890895942709087	0.022763446964602377	0.6672705849894548	0.009890430886482574	0.03026911466954524	0.5656037116357026	2.916946828720353e-4	0.023881696116082086	0.7872905289094269	0.011355416319930187	0.026458479980801412	0.6575475241640699	0.012640936413185248	0.03204098205876097	0.6656884918958808	0.006031526708665505	0.024595525058405593	0.7246189571429977	0.013998992079870428	0.03068217704375322	0.6425451021424491
Chr04N_20536762	0.16413189187043992	0.0027259865674412313	0.01608464224927086	0.6633040364573404	-1.1555534757519573e-4	0.01353735903044989	0.7373375261838702	0.012644648009507485	0.024625235656487023	0.44549967423727604	0.023986442235246586	0.032571352427674914	0.50968990011914594	-2.0750746607303385e-4	0.01564190379792117	0.7378444328163125	0.00782004958201306	0.020292303998181806	0.6277704720949082	0.008642422576738683	0.0208659549758094	0.6190717420171107	0.002407662411694224	0.01601291184126591	0.6983757952420159
Chr04N_20569227	0.23040634619244288	-0.010335433272055761	0.025447051921547118	0.5628031431312217	-0.0035044730511240626	0.01821706103718691	0.689880546542886	-0.017290815592008065	0.03349122974478578	0.43643467680979664	-0.028071459320721578	0.04722673456955445	0.5213655796461509	-0.004093937601332788	0.019821523531665077	0.6794348159025423	-0.014079855731973637	0.029837574295527577	0.5877169235698078	-0.0011290182818845722	0.023241399055218437	0.7290742649036758	-0.012604965837081284	0.02509252990582459	0.5818081417781147
Chr04N_20616913	0.44540227189665615	0.001139029978010984	0.014151716141472216	0.9024336121466745	2.767829344450903e-4	0.007463460644013567	0.9218266857957464	-0.06191682366099284	0.05818372382266953	0.23012404255751995	-0.0015827375356762716	0.011863317791136911	0.9062750898896912	-0.0020426546603882793	0.010343003719681143	0.8944814694505292	-0.0026368173206840952	0.012214425564144723	0.8908349486720895	-5.364129238344287e-4	0.010652878376095557	0.9197269110197389	-0.0019118071776696233	0.010159053260663636	0.896547379280131
Chr04N_20631438	0.15146769440277064	-0.005026373504868866	0.022945085341542493	0.634626450683146	-0.0044195520695956975	0.0208796780290507	0.6888120509616634	-0.011701292030363011	0.03582904286166857	0.5116471226266388	-0.02502174631971972	0.05444954010632198	0.5812719502026495	-0.014894443673498134	0.03405687651362133	0.6047707538285036	-0.012049768564677956	0.03449656699101398	0.6441213947262272	-0.022785781013278647	0.04835328019547356	0.5816531263275606	-0.014356752269975424	0.032904280095706055	0.609022555218327
Chr04N_20631541	0.4432853489421315	-0.008850940955794242	0.034649213143078866	0.5304257326517013	-0.007565251181274673	0.035257137215301944	0.5803632835516677	-0.035970013342894326	0.054082992364335794	0.33551233867465646	-0.07001549252793629	0.0928090195397508	0.3758150574945812	-0.04388434473684989	0.060947596954763164	0.39424678094056687	-0.08731157416064816	0.10748627530994531	0.34401014956473897	-0.012240671828196017	0.04771187978298782	0.5773027119760552	-0.06358735326415896	0.07786968771808449	0.3526936341752094
Chr04N_20637176	0.04746879338017719	0.006318355695800629	0.023522095943272113	0.6836532334196951	0.009880231657580747	0.03989860916160621	0.7186018899077278	0.005582693822165609	0.02854441258189261	0.6245688545649627	0.0031900297188020583	0.023877993180810513	0.7859900611800638	8.809173968303719e-4	0.017773761427282365	0.8020380618304401	-0.0014678297846956998	0.0207625996249103	0.800659899105348	0.005682261239707252	0.023767963546564626	0.7554246383316072	0.0013761782206091627	0.01841962315999234	0.798043770624149
Chr04N_20707069	0.08565341801193226	-0.0017368194786238358	0.017585709263464172	0.7725332052309456	-0.0012163976448392065	0.012309134087483652	0.8236837018928708	-0.018742927158028642	0.03723863479904548	0.4995582403203578	-0.0015625533736037314	0.018473900199718014	0.8273640353770131	-0.0014630655676328725	0.014756100559713199	0.8239641541372622	0.0024906450551410515	0.017226022617834312	0.8131221072606103	-0.005439773273941709	0.020304423015234423	0.7810806908647903	7.542802809899438e-4	0.014906483853045702	0.8346873568077401
Chr04N_21051151	0.8470545542613552	-0.04648648980510474	0.04803103973616067	0.2034300311729207	-0.04035460613080234	0.048490569065419105	0.261014932749816	-0.059452108279296804	0.060582891053635894	0.17758604466744687	-0.09523050295321742	0.08816744695006366	0.19486635692346455	-0.10665010993718294	0.08263978602276233	0.14776647156814082	-0.11108705927186383	0.09216586904336355	0.16180080121151408	-0.06273112755234261	0.06777303940069605	0.2409527455067263	-0.13219360300510458	0.09616740735298056	0.1379513726564996
Chr04N_21099176	0.05139123659174767	-0.0026123066535104354	0.020312154290547134	0.7627849864351799	0.01133881384364751	0.042448738034118826	0.7213056660614371	-0.006335897627158228	0.027016617878890318	0.6281397692459427	8.582009024842725e-4	0.018994687465210675	0.8167704297052496	-7.755972378219718e-4	0.015004547862467544	0.8151350921506343	0.004008390784915204	0.018561298306401915	0.7738822761787606	-0.004631267870981194	0.019777246206292752	0.7694223851364054	0.0015576549381164765	0.015318318775044196	0.8019177755846197
Chr04N_21099516	0.10250691919122812	3.3670630976016607e-4	0.01812876256170668	0.797762027519139	5.378064444893463e-4	0.01297157475288107	0.8280149513755518	-0.017667503203178402	0.03769037088030788	0.5146973891442055	2.149972032445603e-4	0.01946267061320467	0.8341095519738824	2.0086580704656447e-4	0.015457124323531938	0.833117337724673	0.0045667173975157994	0.020170581393560837	0.7823113357383435	-0.005247671535152635	0.021460134630244116	0.777639953186534	0.0036082442384450064	0.017557302459501066	0.7888882676661999
Chr04N_21122684	0.4653265962509262	-3.1363148777065284e-6	0.016023718627867774	0.6875835643770749	0.00456468737031659	0.015816144805420748	0.6149574694828164	-0.028409677337990852	0.03471664907387707	0.25975169226198835	-0.03607644836943168	0.043253660624388374	0.42625947332590886	-0.0011336738554890155	0.017479371829578035	0.6887580839761276	-0.013912936220565192	0.02530228853102944	0.5281138424180316	-0.006791305840584516	0.022148854724023153	0.6141334001112606	-0.005980028928474697	0.01826054625303292	0.60604894438539
Chr04N_21145659	0.86365062648958	-0.0602862889997402	0.05558261242358627	0.18550270516480505	-0.06578457414990556	0.06177926608841044	0.2011252272556041	-0.07451182123936899	0.06891764349714365	0.16657172302160872	-0.0207754398182479	0.0716745094531644	0.45749958397584867	-0.1269302937354901	0.0912910049916676	0.1445955562961967	-0.18889046475190688	0.12995992381226928	0.13789520611731687	-0.06256720653675955	0.07340535416491918	0.26687299716830093	-0.13834785927256968	0.09580314891721599	0.14019521766055476
Chr04N_21157921	0.21258748736888974	-0.005279841546128006	0.019102903326521103	0.6034759762068411	-0.0045541264515902135	0.015928457475482074	0.6346563695306477	3.58918908518817e-4	0.02416878638821702	0.6099801259194455	0.02803944775276812	0.03928628880063572	0.47780726505950094	-8.87575384406574e-4	0.017803157175013955	0.7070769539667154	-6.677281240482047e-4	0.020752982583660238	0.7150460171512647	-8.405857329470039e-4	0.021376767020681142	0.7105794576800024	0.004834365232853776	0.018710995110369794	0.6470551601625029
Chr04N_21203617	0.006534567735319602	0.0016900017760228146	0.018110470406377734	0.7222732715631324	0.0036153596740288708	0.013302150085280916	0.7481349939202793	0.003284355096787177	0.025786565886476685	0.6228387641107316	0.005129547936646665	0.02002919666715686	0.7529075966278013	0.007610057559817489	0.018382016978812848	0.7060561213235766	0.005422465203120556	0.018545535936412186	0.7428248261097551	0.006676955949490722	0.020023422315556285	0.7313375075304889	0.007286140278400602	0.018206750067498938	0.7117139647064175
Chr04N_21218393	0.9126072095508395	-0.06353430225605107	0.05339731868141149	0.14380831272953398	-0.04775180397843508	0.0505545281806179	0.21726779963377518	-0.06277608565021746	0.06305483776606036	0.1767855175680676	-0.0036928371347751164	0.061905145294495256	0.5360881291702532	-0.12754592062879488	0.08987671082021301	0.12586981241525752	-0.08341923630197902	0.07718534004593462	0.18998368831018597	-0.15606993546410003	0.10960005973744694	0.1267567373338787	-0.10205015721861486	0.07594336893924218	0.13897352923555117
Chr04N_21229452	0.3527650720465102	-0.006328602464731706	0.027400878046048117	0.5796627133420545	-4.3580848918015774e-4	0.02620044421375696	0.6760454641581093	-0.03590575792915821	0.05323216136132004	0.331103524873822	-0.029739022752537963	0.05590549323426497	0.5150509305789387	-0.028225805026279277	0.04794222346182628	0.4868140418317005	-0.01321575656174347	0.03945145400774647	0.5979818231357354	-0.05687270910652842	0.08252409827711166	0.4268191702507591	-0.011030559442201694	0.03138369002171091	0.5878026946670467
Chr04N_21238776	0.13736465693033123	0.00937882690995231	0.022055516720509646	0.6063944229672331	0.012065461154838943	0.02784367934901226	0.6296953258931419	0.012473232012064534	0.029875781232145113	0.5224819145032459	8.316791786863748e-4	0.0205593117136924	0.7810004222465725	4.3092553122869707e-4	0.016138178883722785	0.7777582672041693	0.008882224564399372	0.022646656840238876	0.6778706751451479	-0.003944730320549353	0.020131479755562162	0.739200928634193	0.004657467328304342	0.016947127536927623	0.715066409338358
Chr04N_21262183	0.0026002275155780604	0.003009115202958202	0.01745808669151891	0.7196302738284766	0.003634313158772275	0.013294065191197605	0.7491168222863793	0.0033279598487254937	0.026122498889025476	0.6211800520707789	0.0013592839458558344	0.0184712168041419	0.8009541357409992	0.00636498656651758	0.017376811672277972	0.7224073384678154	0.007283273006556093	0.02015972191391241	0.7230526971980333	0.007604355239613967	0.020850968000706935	0.7230049479271301	0.00425654394502237	0.016024167454719594	0.7519648893625818
Chr04N_21265648	-0.05198111833208853	0.0031357564969508585	0.015352302633661233	0.7190832083567796	0.0073399206488958015	0.017114085844560773	0.7096455722531722	0.004990261537532946	0.02353865208344406	0.6301002319102952	-7.943939286161325e-4	0.01577996334216431	0.8234587663012888	0.0034109764164601607	0.013206947611925385	0.7739620801121324	0.004367340081234432	0.015699766622973736	0.7688362488113722	0.003736591029877321	0.015694999183361848	0.7790913867722938	0.0026721967055198708	0.013009624367296435	0.7870791328203744
Chr04N_21279043	0.06611836765290163	0.0050813766224162985	0.019584742163914783	0.694414295215454	0.006114050200757513	0.01985539040388258	0.7285767338809526	0.01403864423163535	0.03167130498345341	0.5191637084018653	0.007620121598402262	0.02475855573128124	0.7385698908823833	0.001641809609062142	0.015594795397885317	0.7941614911837654	0.0023637149328691017	0.018365141319221023	0.7900222511349948	0.006279402771936267	0.021359977954125167	0.7453054086738442	0.0021903229619244105	0.016050024273163717	0.787107692707314
Chr04N_21307703	0.0030941030665279667	0.004026280653121801	0.019574743314807515	0.7214527007879464	0.005867916565491908	0.022605703303197656	0.7439585303304005	0.0033517081029966972	0.02631130875896761	0.6567904626339467	-0.0017799828642278187	0.019007400132932836	0.8062582170870081	-3.642238571795485e-4	0.015023097792187318	0.8239160619367911	0.002429146035518246	0.01783942529595596	0.7970892241136055	0.0019137765772975202	0.01792584524341389	0.803589922345516	-8.481582451292495e-4	0.015540129938659138	0.8166441755493785
Chr04N_21337450	0.47823898890607597	-0.019905367913060405	0.037471724959833676	0.4174982953468884	-0.020228259583105174	0.039868800870592615	0.4572335384268359	-0.04013868436593086	0.05724374048549603	0.3054118938332602	-0.0865269811225555	0.10302590186646086	0.3210340586580145	-0.052234888691726135	0.06403047627108861	0.33531423843018127	-0.08179553846348431	0.09607778005342481	0.31444043018604706	-0.04808409917386541	0.06740875567924202	0.3828272903620078	-0.06780734720226358	0.07643801475048657	0.3092316695621581
Chr04N_21345069	0.48473785457482316	-0.06684240312002919	0.06570508835440865	0.28952818289376325	-0.0011177118876909255	0.008560110958874068	0.8893340424940384	5.526875004828398e-4	0.018427241114846556	0.8406700596772516	-0.005863397910113917	0.018150804876380287	0.8455334827395924	0.0010261041749399472	0.00988651249954121	0.8944828182622178	-0.0012859477380894482	0.01135270553289944	0.8923431646212197	-0.0014531717689765964	0.01174351370883666	0.8904674842225911	-9.323163884034806e-4	0.009732672959045298	0.8953441461855303
Chr04N_21387490	0.061487469744580324	0.0162558330259386	0.039501164530411866	0.6307504581243226	0.0018710217039676642	0.012085265952735959	0.8211924059983682	0.005332039611303045	0.0264263654350257	0.6659777747552982	0.0011244026451931637	0.0174050804094827	0.84148167000171	0.0010723942467481219	0.01389822529896351	0.8382658189825523	-1.6697259304628665e-4	0.01570502582890772	0.8533293864913616	-1.1214215751123688e-4	0.01652711615003847	0.8539871424924017	0.002251462635945302	0.014820758687883554	0.8220475000589067
Chr04N_21388421	0.1656533169389954	-0.006169470740675641	0.024901504528211584	0.6065962263419867	-0.010835946748761182	0.026449054544813007	0.6111507413622006	-0.010436464955756666	0.03249264820567682	0.5188718663325709	-0.008835948827746852	0.03346172474054271	0.6746846165177747	-0.012956433082872837	0.030181613264734192	0.6077823885563369	-0.01066951382109982	0.03293664763545947	0.6512742447880817	-0.030001701888184896	0.056879359124819145	0.5412709203542284	-0.006861330211452049	0.02447361441838797	0.6659212884468283
Chr04N_21408167	0.05110287313668478	-0.0020837788617100394	0.017744593747644675	0.750915784422657	-0.0016686023332571156	0.012264574344554078	0.8064776093919138	-0.015249741007916548	0.03309556198450703	0.5189282711121064	-0.0011307348570929602	0.018219869702064906	0.8246070210198662	-0.006195156780422053	0.018411868671634347	0.7518793456400044	-0.0018214597317860242	0.01671335888989519	0.8133777347714235	-0.004824839520530892	0.019301751225019242	0.778704430805759	-0.004537497518880257	0.01663112864576752	0.7728488392606806
Chr04N_21453607	0.09940859831822053	-0.0044980796033937814	0.021532701487536228	0.6918132685234228	0.0012712710351280095	0.013861045118183788	0.7592298893473927	-0.00834468423952677	0.026821999319516048	0.5551813678462822	-0.017260479411215113	0.03309469079652987	0.6186906634573044	0.0015722430983310248	0.016367261762571663	0.7605068608293736	2.333696034258425e-4	0.018761167792207236	0.782183035239806	-0.0033225473961657308	0.020258712220154712	0.7434767871581189	-0.0010305667265151676	0.01654348991476139	0.7695260389817511
Chr04N_21520873	0.1566080051517729	0.029000162232842693	0.04956809802243597	0.49832568428203694	0.005460827744939042	0.015461468832973974	0.759329748541371	5.808912091945475e-4	0.023332527636998477	0.728070178332509	-0.002699425323682808	0.017726011747270506	0.8165763202270028	0.002313631810178812	0.014007420902022616	0.8126825671508324	3.668695285144577e-4	0.015558504979826186	0.845097856467025	0.004596044520666304	0.018067500898341526	0.7917528593770488	0.0021922263506726843	0.01431475689910793	0.8163341272460954
Chr04N_21521388	-0.0031383325940721736	-0.002739235168461128	0.018438787982790816	0.7345879305240999	-0.0018133602340296767	0.01247594743508184	0.7927425871200486	-3.333067012739326e-4	0.02663778098426879	0.6735109294106922	0.0016954265365612979	0.018709700236996914	0.8070392461087456	-0.006347273834637949	0.01813389941624502	0.7372235864895946	-0.0022732443847223696	0.017135634040700315	0.7965825147239977	-0.003416086302507595	0.01852921022224549	0.7840523885569948	-0.005249288045297493	0.017317592197987855	0.7524741209151673
Chr04N_21531482	0.7549379069175245	-0.03333801792129244	0.0417668188750825	0.27205329895734054	-0.05015467433835671	0.05303358749281188	0.2439354592624572	-0.052167487026049335	0.056159979260875334	0.19489271972617828	-0.042969835081555406	0.06038586368666394	0.33678225556762087	-0.06034676040768697	0.05811157278749936	0.22185887378320168	-0.12444063486665254	0.10781911872860407	0.18660999531607247	-0.030394295996516687	0.050333958464764315	0.3756126117460272	-0.07316846828954891	0.06401057722779697	0.20051012476187502
Chr04N_21548565	0.44958324745740375	-0.009077021312138504	0.020460983234925862	0.5900314172355178	-0.009448395139576257	0.018106449700293084	0.6203009208038535	-0.03884574441081436	0.042714760661510316	0.23629624250534997	-0.008158384549723563	0.02294484052134475	0.6783693613763235	-0.016772922438291354	0.02630255731858662	0.5807059636524841	-0.014334857120518062	0.026099023907005123	0.6106457585842939	-0.014673948265276708	0.026090518778693565	0.609275157541691	-0.01643616561164925	0.025473020811727788	0.5829777106886811
Chr04N_21552939	0.027302923227509057	0.0036506315529768628	0.01914073501506159	0.691583910131359	0.00921028204354241	0.027270952855684462	0.6892346650652864	0.006133867229100707	0.026199167981356075	0.6045067333907976	0.0033683772161543593	0.02001217498015213	0.7753123495632014	0.0040217680475955215	0.016011446601625637	0.7524535848754119	0.0064437772054641435	0.020213028562670366	0.7325305382726376	0.004302088335721928	0.019016546221961684	0.7595974280302116	0.005241891670657871	0.01713466717125324	0.7378078657888968
Chr04N_21560951	0.6699093572135936	0.0048642435424099545	0.013192373197726738	0.7765261748609126	0.002614219980582076	0.01001473779624835	0.8261492969203329	0.06247931292185739	0.0468901071543836	0.127965731768813	0.0088267676862997	0.02076117382769735	0.7806758452112462	0.002923161934474202	0.011096556197245307	0.8258591088396066	0.0076544270457394	0.018322967002936962	0.7832399139658123	0.002941269746046231	0.012930115407996897	0.8345689963008402	0.005122779099117858	0.0134234981725918	0.7952904308642035
Chr04N_21564695	0.9415839648410731	-0.03993502709393716	0.04584755967444123	0.23039940455746277	-0.05228106123266983	0.05315602634466293	0.20897725563150826	-0.07341275882699644	0.06526885304015664	0.1461891950077362	-0.031000360112597172	0.06692258186505451	0.38475713628842667	-0.1181287256112201	0.08106324760418257	0.12191954757855639	-0.19143083372197284	0.12284854954534087	0.11220758503003259	-0.0785661148233244	0.07264839466377113	0.19195384481106792	-0.11407175031750089	0.07723741720068394	0.12149645868766046
Chr04N_21568509	0.48068794955747657	-0.05236688885663401	0.05655610317941198	0.25467351420850404	-0.010903780837117244	0.02107345727644758	0.6508664401915106	-0.009860422411170782	0.024662130245189123	0.614683424171099	-4.983376358359938e-4	0.01916458013184094	0.803424662457552	-0.00928601153982843	0.019378680161134	0.6750227266071247	-0.004400877256826559	0.018625286302113728	0.748151958388706	-0.0158028628913844	0.02894745504406756	0.6474572413981838	-0.008179089577534744	0.018717785276081558	0.6893714932056684
Chr04N_21582722	0.30722908148457356	0.002166747532070857	0.01724138241873864	0.8767117500674693	-1.2887897734975025e-4	0.008014659990601513	0.9192072317825626	-0.052719339230270425	0.070837642571753	0.332889913460351	3.5015748351953363e-4	0.012007672189959614	0.9168735239707394	5.4403344571951e-4	0.009610210210857643	0.9124680570027524	6.981557909728667e-4	0.011018244615532795	0.9114684302763313	4.701183773083283e-4	0.01150660505332272	0.9150580221047332	8.630658169046223e-4	0.010041626429860043	0.9078188738423361
Chr04N_21713918	0.07119941212517765	0.005227034495444111	0.021992010923934463	0.683348122878277	0.00933676874161249	0.029789636359604327	0.6928275223207757	0.00926711361415892	0.030204019185993667	0.5694607764029863	0.005254952880730484	0.026086634237762547	0.7519271838951613	0.0012321722193190635	0.0182593807552619	0.7817764526210476	0.011486825936401228	0.03205371454017582	0.6907324370350091	0.0017969460746929818	0.02209971650774336	0.7821118537645592	0.003808623329772362	0.0194738697388331	0.7514074409557171
Chr04N_21728392	0.9057524707782042	-0.04854634144938909	0.0441000866456687	0.13900729390613364	-0.04733413307063762	0.0443952525852443	0.16289371304062494	-0.05730841930586111	0.05701449589641879	0.13226072187644256	-0.027998700637627938	0.048804810440651374	0.35298062904090755	-0.07643909163021434	0.061205456753941984	0.12820434672955594	-0.06133621235992179	0.06059383000491422	0.1833332801949028	-0.09923404334545029	0.07957653796521338	0.12673219454323825	-0.06294338807017033	0.05158631783415583	0.142103112867222
Chr04N_21752673	2.4090120591801547	0.09703660424045821	0.05058767476712851	0.027322128762462018	0.059434038573857144	0.055500240890352825	0.14218999134960628	0.10566684787023159	0.062443680657367495	0.04372971515191188	0.11779696361864822	0.08042835397005575	0.07235768603883684	0.17203554550562042	0.0635740682092361	0.006469837444264515	0.054115227820455886	0.07324989501599968	0.23215827184260132	0.3123553741296325	0.07919869995322922	0.003958166711099716	0.13424161931722373	0.06061965047071224	0.015504934986594889
Chr04N_21756359	0.12169949202964038	-0.024531406428391127	0.04844086427554198	0.5766743351890722	-0.0029158307146933005	0.011680211903422518	0.8156831050899733	0.004973122234647559	0.025532522427140446	0.7125707718099228	0.0039841575862991025	0.017253135432552576	0.820748675553146	-0.0013995658031055432	0.012532147746493746	0.8471707069237226	-0.001544724691805551	0.014395511991937926	0.8482718138827007	-3.7629499083290864e-5	0.014511634828216938	0.8695301769338774	-0.001380659721556231	0.012944985299783083	0.8483291199128641
Chr04N_21806705	0.27584061649365277	-0.018016441698340428	0.03388683929498871	0.4662150358112618	-0.014825130839402942	0.03065907918002559	0.5282120788773743	-0.013336069748681588	0.03656892148229044	0.4738031036720193	0.0033351139140610888	0.0353680184130347	0.6715093378830079	-0.025654235659646866	0.044160400871675234	0.4848554549323282	-0.013378993952086495	0.03894369764694555	0.5952382509324893	-0.047439408138166286	0.0741493584919501	0.4401278531032148	-0.016581130505952973	0.03563396101346295	0.5456021160590485
Chr04N_21827222	0.11551322506881659	-0.0012300139587777446	0.019624969414408135	0.7472610032258465	-0.0010413020785201644	0.014081415497637794	0.8021456953923414	-0.01853109321488182	0.03640394796885579	0.4811498637205809	-0.007083525612977769	0.026057961532713076	0.7491933021528743	-0.003804521935502252	0.018370399431155905	0.7699756630919744	4.635609030627135e-4	0.019142899124550267	0.8145400784730522	-0.01046879673033422	0.028873318701204614	0.7152169549879591	-0.0013529735389818515	0.017158444850514168	0.8018090504214472
Chr04N_21856364	0.05593998760426247	0.00856935070942025	0.021449486253209707	0.6185786374073701	0.010734711351535227	0.02756003328587686	0.6532510702876252	0.0032761127741819107	0.025428070907583825	0.6311638351096049	4.3000024731640546e-4	0.020162606579290285	0.7960416419860208	0.0036248895432117348	0.016523019522811214	0.7418375351685527	-9.221181396708741e-4	0.018431279163701162	0.7880590483210679	0.008139505304077727	0.02221546623056917	0.7001647810337714	0.003464422775615584	0.016858206564333254	0.7467297511521318
Chr04N_21898073	0.250819594690279	0.02368573477292411	0.03563134716120091	0.4160864004184373	0.022335455360513227	0.038874347503347485	0.5065681798624879	0.008124509679674602	0.028050671445262916	0.5385229414989048	0.010180622370028274	0.029934715029257482	0.6376341772011751	0.006531180728625545	0.02059975998117104	0.6334878895870115	0.013460143698416097	0.02905053199560944	0.5898017745727085	0.007811987880935076	0.02486828261536568	0.6429961114515743	0.014740118164391778	0.02586475399954036	0.5552211251624924
Chr04N_21994781	0.4855853637598023	-0.0087781947232625	0.018835216712800952	0.42914417490574674	-0.007630215713335071	0.018010010443473334	0.48403242844420236	-0.021112389747943133	0.027930982649896022	0.27699750344384577	-0.012807311828916946	0.02793593490152319	0.48005506315699564	-0.02330345614707501	0.02703899627194117	0.3372431437329525	-0.019093964964814313	0.029177003811151212	0.40438439861962183	-0.045466262055722545	0.0435881219608843	0.2843177196284833	-0.012495346690462305	0.021581671839358593	0.4398350542907342
Chr04N_22005301	0.19548940244936988	-0.0017331111850347216	0.014453051616127205	0.8409631497728162	8.382097472442568e-4	0.009133396268845566	0.8810160428498278	-0.0364627400529035	0.04935910744773263	0.38873436786581816	-0.0016216418963327735	0.013941332552308488	0.8764646322324015	0.0010311961419427265	0.010934970593898375	0.8806929814807473	0.0011341100404155952	0.012548158321749558	0.8814653316739658	0.0012722337429480065	0.013180101808373826	0.8802282877603812	1.612743129413701e-4	0.010989437968779247	0.8950976725384284
Chr04N_22020275	1.7517468397649427	-0.07864275781121248	0.05034477212570017	0.060763439831714394	-0.07040443525442455	0.054979011237811834	0.10345422355569012	-0.08722402563928756	0.062167784622336596	0.07899330723030762	-0.03565312788272511	0.07440197913594292	0.3278843932912415	-0.13627837716244484	0.06589433612406355	0.028267418140884737	-0.05850392325740658	0.07121982095819536	0.21595161755605286	-0.28272751760239445	0.09507316108094074	0.017414361517793076	-0.07345549289228637	0.05827459683891905	0.11029666063539478
Chr04N_22177877	0.18238396633270407	-0.014587022385822438	0.03096459448925644	0.5698056409880221	-0.008858333726134399	0.023123310704518035	0.6694458660743924	-0.02244503782332919	0.04040457316196077	0.4349917187092487	-0.008318928116371327	0.0297220947273705	0.7132185073715108	-0.011796389833015243	0.02772774613664962	0.6562464144455598	-0.007899223492139222	0.026645038726842863	0.7066142352941964	-0.016684247770864975	0.03782125378133727	0.6438754285832151	-0.010491012057931898	0.025908625359886046	0.6685393965844976
Chr04N_22181837	1.756027687485186	-0.09499876440653503	0.05281888819271331	0.04117606331390555	-0.07679579454880142	0.05714398530002113	0.09455643118879342	-0.1320773977979126	0.06708741022734618	0.027711698396931106	-0.14672956038176485	0.08449509647640421	0.05002848101419599	-0.1707652027514911	0.07034433800830205	0.021017393362230852	-0.21466189024901708	0.08888675179794843	0.022594400659364244	-0.23072053852087607	0.08342635411892987	0.01924043123904673	-0.17173190979756983	0.06978169910606268	0.021433138886720826
Chr04N_22200136	0.0829526741495833	0.004043506691351678	0.0259599857340016	0.7326407887716879	-0.00142329959851639	0.015011416483773592	0.7755711780991461	-0.00322434430908763	0.027075966450162126	0.6296529731562681	-0.009716764840598935	0.02931857233186496	0.7048594465500633	-0.009212014468524791	0.02502038817663187	0.6900123690854574	-0.007113993927496999	0.024100544617299657	0.7192898474847145	-0.0032088431831891555	0.022007022242242432	0.7644976008084404	-0.010553476025860637	0.026076592241640478	0.6779857140167314
Chr04N_22266229	-0.00854349998621968	-0.006539507003598625	0.02182690481194588	0.7194299725618993	-0.0017433410824020177	0.010119924886100036	0.8189277890475429	0.003932118452602944	0.02714580866966336	0.7104884746655876	-0.006129742861699343	0.01757432282354827	0.7752228294394764	-0.0035855110788071357	0.012730886537248713	0.792889548654074	-0.005297292512468186	0.015755566682262495	0.7786806608820632	-6.625719952470635e-4	0.01379590847277952	0.8462431346033402	-0.005023318112692289	0.014049935620139902	0.7729906811654772
Chr04N_22312281	0.11858322112513767	0.008100237271722398	0.024021694797608687	0.6545326073722824	0.008967553056963963	0.026485650990124846	0.6956429443036511	0.017664447775238887	0.03553970424972226	0.48257596380671497	0.006824897805539781	0.026659951295657916	0.7429984604823465	0.005607346840354349	0.019718752490045947	0.7341063997832002	0.00866882802399861	0.026363581760934864	0.7166106083928827	0.0033520009575939928	0.021669531864344643	0.7713024290459191	0.008425645080950695	0.02303969794484904	0.7069461460457591
Chr04N_22312536	0.23686988087956112	0.0038216225337552086	0.017870866177253114	0.7695983364556478	0.003699746520563825	0.014593161825934937	0.8065190351622732	0.037876350026183656	0.049983904877131106	0.34588396792894216	0.005035356122022506	0.020785637346003503	0.8114642059954664	0.002621519732757019	0.014317920972297032	0.8268291358333109	0.004532456066105706	0.018583687995425976	0.8111577267627026	0.004860182103985484	0.019145606811621956	0.8091866178568549	0.002907093961728385	0.014741743451110616	0.8238298238706285
Chr04N_22329117	0.7725173984412332	-0.03348478405228933	0.044597598965309064	0.29418348783716397	-0.05503945896250997	0.056553720732539094	0.24145560012630618	-0.0730200558531474	0.067967951281734093	0.1694248053002846	-0.09565895830905866	0.08870747194471908	0.21752110304621852	-0.06316815068787049	0.06132841751832883	0.22599091477854438	-0.1703126824886807	0.12693275920192668	0.16369577026947657	-0.0653391338712446	0.07015030463764148	0.25946184630992775	-0.07540252377404807	0.06527980441918019	0.19843514796504247
Chr04N_22366717	0.47123572542664993	0.002839631122821637	0.013413598915055109	0.8555271795391184	7.606563328378832e-4	0.008271707370296697	0.9051682158500416	0.06365806431189018	0.0569433361383172	0.2051894680803786	0.002253618885521086	0.013357962356538904	0.8916082672863671	0.0011991210797453143	0.009838992250896102	0.9000898534044363	0.003608461312839511	0.014446322778779256	0.8735681459702274	0.0016180456486550258	0.012084065601835723	0.8982040869395798	0.001247905495827851	0.009917286909990476	0.8992954334449691
Chr04N_22414394	0.1423020972219013	0.00709729263957717	0.02334659919317441	0.6205449352735691	0.021319856630980016	0.051562978914864395	0.5827579779815267	0.005040935575346161	0.026516533138412412	0.6074275504478251	0.010815606863183435	0.02991951749611636	0.670059488035732	0.0021734470028424704	0.01834875791424258	0.7372266843740504	0.005593975397677577	0.022459077530828826	0.7066928528015228	-0.0019021788648410703	0.022121238658232584	0.7570241915341491	0.00991329505563452	0.022746460502345606	0.6477948809168033
Chr04N_22446319	0.09794922307956311	-0.0027688734182328744	0.019426677904000843	0.6844964095936994	-0.004058545103417464	0.01729290667276148	0.7141247455781576	-0.0032838538266357184	0.029787498514142318	0.5904053308319845	-0.01695779574838403	0.03851890752464338	0.628935068556929	-0.007893400345997368	0.022393794061565792	0.6759693591446672	-0.009857410257289513	0.027768104248991596	0.6720411317508664	-0.012216665412435589	0.030776108486785192	0.6558397197756929	-0.009217087308754576	0.023729994915040093	0.6638486122074425
Chr04N_22456907	0.61137058484359	-0.0243465888015007	0.03598028600454162	0.319622420358761	-0.02438780611531277	0.0378053926882802	0.35693789130472153	-0.026155479961861208	0.044202206721310276	0.31849161504175105	-0.03494102052184167	0.056570160892250775	0.38036124582389785	-0.0680936118681671	0.0691301687591587	0.23249994834610788	-0.08421922682843255	0.0887946338931287	0.23620642424416904	-0.034924275250201045	0.05282623903638453	0.36426137861847363	-0.08264280294345963	0.07991780393555929	0.21973250920414578
Chr04N_22485693	0.020586737996398766	0.001639414816915586	0.018039455945239	0.7422967839103135	0.014696793320679745	0.048633792184287726	0.6983530170404684	-0.0018426469394792816	0.02522741707787335	0.6830505802281025	0.001077329931968306	0.01833296884356201	0.8176305580075893	3.33819645628985e-4	0.014411048648958872	0.8237517220523476	2.6438330257288437e-4	0.016526545682795685	0.8260253529149508	-0.0015508012223028672	0.017605129513904912	0.8109281260838928	0.0024560648362711	0.015117857085646377	0.7919867364966703
Chr04N_22490174	0.2577296183903335	0.009684773514123914	0.03482402482046874	0.5762271189043635	0.01158885251635373	0.03172045653609113	0.6144192726853687	0.021068003528674824	0.04255585556722151	0.44619770341621623	0.02229268276280772	0.05377324265423947	0.5978728973177562	0.030087197430967823	0.05645591422848667	0.5328976315135237	0.040111116169864465	0.07517087073278356	0.5236639212090823	0.007917244089122533	0.037758518228285756	0.6722619239542621	0.039568185744978786	0.06964956299833512	0.5082380552833498
Chr04N_22545833	0.0969204187401318	0.005858896574134563	0.01845949834040792	0.6217802537318927	0.00626466802873437	0.016045055943876452	0.6627381015078665	0.002344625343380111	0.026988707976129116	0.5920919012225302	0.005017362923025869	0.022172530890461034	0.7141672503163444	0.013751376759774706	0.024657006195286327	0.6013849205087134	0.00552719736705648	0.020316649547590947	0.7001861507173436	0.012304301079183785	0.02553165446465955	0.6321686541172619	0.01261399836921687	0.023375566546341292	0.6124478349947634
Chr04N_22548236	0.019169131965097022	-0.0020752505283005204	0.016465482229755586	0.7157714628352116	-0.0030088465937085167	0.01270333894346936	0.7454725773932509	-0.002263229825021643	0.025744916245700397	0.6176452377369825	-0.002724500169873239	0.01867164439266213	0.7700922481313609	-0.00909831198165593	0.019033803739769234	0.6736524957787422	-0.005553254158064785	0.01831043116718818	0.7277991808433011	-0.011218251855799985	0.022993029231614767	0.671080812790076	-0.006028825303183429	0.016695486649247276	0.7117133349786144
Chr04N_22549739	0.23169293136575603	0.0077478954958508945	0.022196620111246464	0.7133463904759951	0.003583519482723812	0.013895363151552506	0.7968121341553864	0.034611161801791294	0.048069250742605395	0.3677951614104807	0.0018489132620383188	0.018076340747574297	0.8362054627057872	0.005351151697024099	0.017391198635440867	0.7835025297185028	0.005903419051352845	0.020183035482263828	0.7868630486691786	0.003352365885086051	0.017947221959886846	0.8165971019610077	0.005792088924562382	0.017923672947488905	0.7797592563316019
Chr04N_22640714	0.33410942100735297	0.0032793310488962646	0.013430830320120069	0.800797623291306	0.002888005556831612	0.010499585060126559	0.8346829704105275	0.046734582372609086	0.04966074863065978	0.27501732168272924	-0.0015343268380563727	0.013642820999447436	0.8698453578017786	0.004907541903934201	0.01421583315000657	0.8165021697443251	0.0035807972794710432	0.013996124997331556	0.8395340974661689	0.003037787855586978	0.013879461487834695	0.8480242421564582	0.0041030352846155764	0.013226656949095982	0.8265178414601833
Chr04N_22684467	0.5144498825936138	-0.0177722923425332	0.031189792649221917	0.38690949865272795	-0.01907057720537341	0.03421098633612736	0.4188386972696868	-0.029973376182960813	0.04679405593493334	0.30839841443148586	-0.046243949589413774	0.06367464348131227	0.35089059860559746	-0.04713881700391215	0.0557053122640335	0.2999264127169782	-0.07569057968282286	0.08699342086841402	0.27507076599430746	-0.02218818799813862	0.044100586460066434	0.4517060612442281	-0.05997391887115583	0.06531988573121063	0.27497519368190804
Chr04N_22690984	0.3085971251276291	-0.006785310347612185	0.024775468967663375	0.5720817405845084	-0.009241322259593707	0.026725737220575467	0.5893088434722044	-0.02495564109358285	0.0421965189590195	0.36942602141847924	-0.04335938408444476	0.06774306404201268	0.44237497829847816	-0.013561759352383553	0.03036827143393518	0.5483917427670881	-0.041349047752575585	0.06390107995759314	0.43673746856238616	-0.011594322287430299	0.03464871194212857	0.5956354400113519	-0.02207155762006217	0.036502870195537544	0.48347919838088227
Chr04N_22696341	0.4434283612878745	0.016864398142646165	0.027346643074924813	0.3962402244179305	0.014798281848184788	0.027825875419114212	0.46248522685835625	0.03484795698197651	0.047795808463757146	0.2673633932666789	0.0441558372374312	0.05958109865314818	0.36263850287612215	0.035981545181908825	0.046095207057301385	0.35178455822466365	0.024217024774551614	0.03856250805378937	0.4262546102663483	0.028601441435420788	0.04257340472459578	0.4090417838528689	0.036758388633124334	0.043179301318657014	0.34190751704810307
Chr04N_22698978	0.13799962727304482	-0.004226359976841154	0.022653717164884214	0.6519778913917171	-0.00743368617986978	0.02419598236485783	0.6678706163248749	-0.0071420081626706365	0.031981798816355295	0.5547250539225728	-0.027897952512045545	0.0581957918711431	0.5728254452974872	-0.006359541972773573	0.023815278830370067	0.6804933794738406	-0.011524464903451001	0.03296454385311618	0.651213893513638	-0.013661774899704118	0.03576217849163614	0.6388599990233641	-0.010623546083318862	0.027730366628787608	0.6411745337930188
Chr04N_22710434	-0.02227258677442938	-0.0029148763048442907	0.015388130532281318	0.7215899448923779	-0.0017122276652607874	0.011242775826647183	0.7843643950048422	-7.499176180522452e-4	0.024471975936229007	0.6512080389885686	-0.005743033230829817	0.01834378558439117	0.7431666426885306	-0.00789662824482069	0.016864799825215108	0.6977449990193031	-0.003741428563988684	0.01591881088113563	0.7637271201864009	-0.00327134220836639	0.016245594648163778	0.7723818176125159	-0.008741981614612497	0.01773952945137917	0.6905558155306909
Chr04N_22726537	0.2315902410718842	-0.04024299379032944	0.058434867994932346	0.4744580573557349	-0.001859117347263276	0.009643362313060726	0.8575271910768216	0.003003528876304887	0.022712683299160395	0.7862700041324187	0.002006168462913756	0.013961280739584631	0.867647467098175	-3.494919313888321e-4	0.010545419343079098	0.8883601412852816	-0.0036030870879699257	0.014247086512349674	0.8442198034251708	-6.556987037015271e-4	0.01272185403042747	0.8851690396764857	-1.6523143381667765e-4	0.010789808955534021	0.8916696833412845
Chr04N_22850366	0.07723495009675446	0.0015838760612975756	0.02065758991565521	0.6988234152368639	0.003792219647655384	0.016700551549213356	0.7278640270144296	0.006578367501283167	0.027778217832658887	0.5743073985326624	0.015677238884418725	0.03632756512044596	0.6451781167483848	0.00614280790519496	0.020196914778526406	0.7043684341160452	0.007850262075775894	0.024583868598334606	0.6978352012425135	0.0066027979390237915	0.024160383335432484	0.7144624762464854	0.009073751314750286	0.023173429765979348	0.6741312744321424
Chr04N_22870948	0.18622949038064984	0.035732159719997277	0.06324012595291517	0.4953166287140925	0.0013365535072209329	0.012414465245408457	0.8305314996747217	0.0013743987019041728	0.023604534986987266	0.7352628495206863	-9.645702888463851e-4	0.01831338990851288	0.8455547090651642	0.002916313164245101	0.015353392837365872	0.8135350319743861	-0.003526826039548354	0.018977410058726593	0.8152338687221263	0.002706846963699387	0.01791475756468836	0.8228432948644733	0.0034758415466762953	0.01639005245216223	0.808705226836832
Chr04N_22901430	0.7987753002701946	0.054881206949919326	0.05398958527389321	0.2126606452110909	0.036711244077009784	0.04436413846109388	0.29113571944306815	0.08197531591090217	0.07510117403097809	0.13058919252634094	0.07567774188270443	0.07853198285863248	0.25172868639177076	0.07991906692260922	0.07180571077871536	0.20911363217485981	0.05160153331693497	0.059234836083288125	0.2804304646450695	0.05904929854908289	0.06307182169716241	0.2635348303025791	0.0868695142771532	0.07420449214187291	0.2022681052570943
Chr04N_22980996	0.18744620212328605	-2.5385182549131515e-4	0.016296855491622884	0.8243479817820976	-4.832474772278814e-4	0.010418777409713306	0.8671702131481696	-0.03430780646515133	0.04883135512028138	0.3829205028893886	-0.0036482310661443535	0.017590720845520585	0.8330911583485705	-0.0023166318240951185	0.013421394856086432	0.8413506427401862	-0.0036483504888353956	0.016358415601006124	0.82913154826064706	-0.0031189153257756533	0.01640215154928655	0.8373797447363176	-0.0018948541548632733	0.01330954845394006	0.8478273884692725
Chr04N_23057371	0.3437374112974082	-0.017111894536494962	0.03098856838699336	0.44578699479365225	-0.017863996795468823	0.032657145679900794	0.48213269079894594	-0.010965359015394041	0.03781650753845134	0.47355691454594784	-0.0041270187580367814	0.03653933668790544	0.6544857564808195	-0.028338407416754467	0.04458207273901402	0.44414606585044825	-0.016714641135195753	0.04095257478519495	0.5510568924487571	-0.05585296307033295	0.07931115922229812	0.3941383651418524	-0.017442488031997033	0.0348358707418934	0.5130758301250402
Chr04N_23057537	0.3539599543274532	-0.06453755594931859	0.07512031331370342	0.3605514189136706	-0.002072503367138644	0.009552419915376463	0.879791672742175	0.0028212858726215225	0.021068123325104555	0.8260936930379955	-6.963966872923018e-4	0.012166216447008667	0.9094646818187517	-1.3161729933385588e-4	0.00955136752658205	0.9159306720063214	2.991400007917992e-4	0.010966127951420818	0.9142324842767359	-0.0017220777462680769	0.012060864770646532	0.894764815914424	-5.893495001523902e-4	0.009851521153504801	0.908835681047008
Chr04N_23134697	0.270130698371449	0.011378919418183624	0.028530068549477015	0.5955826000993352	0.01013338232673045	0.024720418625157316	0.6449556019151317	0.027266264092669693	0.042937457899452525	0.3788285006213391	0.0023047192900127514	0.02608774063692573	0.7547745872953695	0.017667065726904952	0.03593060220043665	0.606498640376453	0.010838967669788367	0.02937518972215491	0.6661285149337954	0.005317544402400896	0.025453649135294222	0.7196223260562077	0.01998945820175417	0.03864197464640709	0.596232073216145
Chr04N_23179162	0.1105859805095043	0.004389505246830117	0.017649013890118935	0.7535040240109276	0.0031266357591726904	0.012453520193292	0.8082473167910623	0.02457173617612953	0.040377619305202575	0.4510254624083908	2.0354437542101914e-4	0.016087658811257025	0.862641909522009	0.0027063479253374404	0.013683171100375854	0.8225141859614467	0.003014090357017511	0.015726261016262566	0.8238956254340907	0.002516978230135887	0.015998409720157532	0.8317926320914055	0.002508321556822026	0.013853939117311791	0.8264018811894975
Chr04N_23215972	0.16380977398993435	0.0081665311245414	0.022870967427238396	0.7064041882522909	0.001959203448334579	0.01136708276395359	0.824059712867776	0.026948863336983715	0.04136988512284201	0.42865035923668504	7.586603980916104e-4	0.01641430295428005	0.8523688455275541	0.004916138630351077	0.015850682016987642	0.7897931008146959	0.0019157331644451799	0.015251527904960644	0.8351194018205518	0.003928524962653209	0.01714332965064795	0.8115541593816192	0.004558573112887097	0.015598626583063312	0.7954936576441068
Chr04N_23273268	0.14114866860505357	-0.033088476313073614	0.054740995555712345	0.5165398542462545	-0.0015590690336909525	0.009989193497551665	0.8556252021056446	-0.003742527948279008	0.022757601391672783	0.7330846969770273	-3.519797397698015e-4	0.01436071578896929	0.8815859558552108	-6.711098095484505e-4	0.011441155357564615	0.8747245433893784	3.225451366555631e-4	0.013063942607064314	0.881757660214009	-6.97115517191124e-5	0.01366973647446425	0.8850924522356178	-0.0017198786230446838	0.012140624317459183	0.8587354479066591
Chr04N_23329064	0.49115665634008654	0.0018922595131474792	0.029421916392484843	0.5930719072875106	-0.009059628473861256	0.02864106096118099	0.5321268424359327	-0.02249793746795616	0.03993420039396756	0.3566106489292291	-0.07014924123656492	0.08399781013804004	0.3130250241503404	-0.03499051443207059	0.04656874087654024	0.36098783590854744	-0.056569701196585595	0.06985777967379983	0.3255087153791236	-0.03578625721041313	0.05218762774386757	0.39303193521461766	-0.04018053311217819	0.04828213603156992	0.33468829988696547
Chr04N_23341817	0.44207021228522214	-0.018779937390487077	0.032062014584441606	0.39092764340629793	-0.0109695426310497	0.028487386069491524	0.4966602740181175	-0.02598159710196161	0.04307529050894391	0.3346910582339603	-0.036341455081826866	0.05759967244868021	0.4098880548935607	-0.05055227588255404	0.06256347001193956	0.3227521366209485	-0.04468190507327667	0.06196492867368482	0.3610416175441298	-0.03537254032579598	0.05341019966245712	0.3990119376311516	-0.05782583132044825	0.06890415366896169	0.31212300939472715
Chr04N_23342074	0.09469953019386813	0.00808634507820058	0.025777486636675517	0.6486457010044769	2.6935879123463112e-5	0.015924463156124655	0.7864608481589253	-4.572390044759623e-5	0.027023298975375764	0.6689517711734425	-0.014890461412257633	0.0377223176230627	0.6657668536175521	0.0036443554440052984	0.01911484274322222	0.7445552696263694	-0.005806781417177098	0.02486616221965641	0.7342636388728158	-0.0036830796914169668	0.023520722900619837	0.7574814715841802	0.0029990762036773474	0.019101253618815962	0.7547365403034121
Chr04N_23348153	0.17791851807230788	-0.006189004258991909	0.02199615761960327	0.6115757850012371	-0.0032668375551354817	0.01921495760881306	0.6852283001380403	-0.016354064834432573	0.036745885648648766	0.46021950664261857	-0.010244536492463922	0.03306402390589558	0.6520010099185893	-0.01483052501680835	0.03188889418458273	0.5860097225859968	-0.011893987805510216	0.033101032961834566	0.6320861342536475	-0.030072039311195464	0.05434242619889908	0.5287912922076832	-0.0069095272620759585	0.023774541809789454	0.657701520985194
Chr04N_23470471	0.1244327151716493	0.007488195218926681	0.02357782884813549	0.6126442916135997	0.019655242674293354	0.05113352421614584	0.5925535069166261	3.1435393828503253e-4	0.026482753883729213	0.6594109934704226	-0.003899204976748332	0.024684369327195855	0.7348770451551943	0.009727136005748009	0.02392992554081772	0.6546998583858658	-0.002457233945649143	0.022845838490614542	0.7535706273278733	0.007280933185217671	0.024785392988558332	0.6941475868759667	0.009442490259176522	0.02387732171129708	0.6604015009745222
Chr04N_23512571	0.0164096657427055	0.0012234698203914427	0.01881728954043652	0.7466915967712333	0.0018165062606732545	0.012854342898249627	0.7930812571003046	0.0073013005766027015	0.028097353726362826	0.6041856789153217	-0.0012333455025409178	0.019138148950187357	0.8126311290685502	0.0065173688798018615	0.019203412957382725	0.7374032448695741	0.0016471468311242562	0.017421966627303272	0.8046647509508348	0.002330788865521679	0.01832202260321169	0.7973302367689359	0.005453047471820602	0.018083150638911808	0.751317969633703
Chr04N_23557820	0.018669877001152472	0.0037945302801101585	0.02019931300971247	0.7125703044744387	0.00923220596112964	0.038378618041157435	0.7280569352645181	0.0016883797298964157	0.026832521379727185	0.6752313728707657	9.37772698325652e-4	0.020049617912843282	0.8149172903910263	0.0016923457229524647	0.016035061321874343	0.799082419707615	0.0011189023627324588	0.018170786125994758	0.8101630204724268	1.893982064668092e-4	0.019037043584489398	0.8217794664091436	0.003695238484829308	0.017604068924160405	0.7740845178881162
Chr04N_23572198	0.5162895606032841	-0.03564504805313538	0.045081042292868655	0.29644683052999343	-0.037376673878487275	0.04820584648118708	0.32644263141157326	-0.03900776015955572	0.05514151138004929	0.2875494427473214	-0.014221662658370464	0.04862335818974888	0.5340815937439297	-0.0684682959912365	0.07652251618091056	0.27927809336029685	-0.04735269205680562	0.06509257742235308	0.35360328062476964	-0.08463756862377002	0.09534419693297874	0.2805553604318469	-0.053979797198618756	0.06246050386176509	0.3012888278353256
Chr04N_23662159	0.18867185598167496	0.025158867280027506	0.04928348307552612	0.5597512050447704	0.003530296499914479	0.014907711938039676	0.7978210804665744	0.014780932985110386	0.03336018046532117	0.5751702214336223	-6.19339633634119e-5	0.01862367031263212	0.852814183400434	0.0024835084741102907	0.015380373185561381	0.817571313773131	0.006128141288450687	0.02208939932027297	0.7852685776745385	0.0016832164210766286	0.018019336738702908	0.8340358114172879	0.0033343106225180476	0.01633437709085117	0.808079987053572
Chr04N_23680180	0.31358122912407554	1.822713467152581e-5	0.015921789597376262	0.8250011154820797	5.620003768748335e-5	0.010060324581178197	0.8736159066598421	0.042119745345526614	0.051307070754286185	0.3233281770014874	0.001209192359922587	0.015222988853789362	0.859621499458494	0.0045795727481569804	0.014963507413793743	0.8072567199882289	0.004382295447946762	0.01599705202603318	0.8163355972990882	-0.0015911439237045071	0.014639755365782004	0.8540262758381771	0.005542372484426733	0.01596918654713679	0.7967872956912583
Chr04N_23699609	0.566192582068698	0.0011881500589317002	0.009215019235117056	0.9116180958182758	6.35083885553386e-4	0.0061646351147040075	0.93745477193683	0.07414222675672395	0.05647872811659026	0.1585687036580637	6.153708166258869e-4	0.009001955708144892	0.9421954686759663	0.0014274112916904205	0.008186647793271266	0.9267085680158939	0.0011839549452159679	0.00879914843305014	0.9330040250346247	0.0012334243198656558	0.009094192123370183	0.9328762864324697	0.0011871927604278378	0.007868181438441781	0.9305581342430255
Chr04N_23745974	0.10174571617683378	-0.022019850488192126	0.04391340150211806	0.580398712490997	-0.002437999164614358	0.011611595280113289	0.8198729312632542	-0.008091835012911303	0.026204760798043517	0.6436381413598998	-0.002021015252040175	0.016464924174847226	0.8401628368213299	-0.0012569358002996298	0.0128164194749506	0.8448659470693031	-0.0018901956738811747	0.014950471804301356	0.8392421250647921	-0.003814443751421285	0.016819896205654425	0.8162780111235328	-0.0011048818665002015	0.013106592594208414	0.8478915863312582
Chr04N_23753488	0.2812828767021385	0.011693990079035366	0.02298359245740568	0.47019917782853415	0.02414797566920742	0.038386163951888395	0.43523508888781764	9.446588026583732e-4	0.026267710089756577	0.5727729978137632	0.002092735961788382	0.025328856010009015	0.6864649253023842	0.01875332371635214	0.027130025397073085	0.4757662508786111	0.013994373692036875	0.02786979882957096	0.5417387162096345	0.018212948896160396	0.03001007933421579	0.5063514829267145	0.019770943474934764	0.028302631434425858	0.4731458834687824
Chr04N_23759206	0.839200523316845	-0.05606595642733284	0.05351758640385189	0.18934997690732214	-0.04961436698143133	0.0544000546102245	0.24103249874821198	-0.06645255274542047	0.06515801565966475	0.1743689750985855	-0.10126676943915254	0.09291979528017834	0.19845343106630542	-0.11857328701377524	0.08953787643857712	0.1493499055024171	-0.11724935957793729	0.09606146721690105	0.16572142614856178	-0.061126753782250305	0.0701750916124683	0.2611457085841	-0.14896135166607394	0.10553402338614763	0.13975358686087047
Chr04N_23804936	0.11165756271115454	-0.0036991046574610053	0.01839687237725295	0.7631615237793012	-5.428288028935949e-4	0.011399761442109054	0.8456870979801944	-0.022505443106138688	0.039932010274723706	0.4713999491598645	-0.0011700119334794373	0.017337172067801266	0.8420673812284506	-0.001123402063670971	0.013823343377250608	0.8390360162208874	0.0025693519527972015	0.016437630254820597	0.8221388610673953	-0.00452882708799013	0.018597366351640558	0.8006330440036725	5.689270592042221e-4	0.014037366198504313	0.8477072277003976
Chr04N_23807096	0.11793631139086568	0.010072753633490382	0.025788681841196703	0.6392391246621594	0.014182751227761619	0.041355335268044406	0.6724079203259635	0.012817265077002253	0.032335448024067355	0.5516267407961195	-0.003831894519082202	0.02210976962923555	0.7722313957499254	0.0016483740732365182	0.016784872185719637	0.7888357284427799	0.003059577027218213	0.02010584634906169	0.7785538239033545	0.0013066857493869732	0.02007213917660539	0.7980183143417958	0.0020539185251344885	0.01703493284696029	0.7846534639507661
Chr04N_23832591	0.29432484403325543	0.021511318201056277	0.040102191888344296	0.47932918887400794	0.017341120904583368	0.03845149382000141	0.5539753973361229	0.013181395224782882	0.04541308993749567	0.5049562213715659	0.018265052302129523	0.052028669185417306	0.6011447097279763	0.04554703647166457	0.07385772160319476	0.46944008224255157	0.04733509181837895	0.08101436408041857	0.48611605113151773	0.021502079899742267	0.051755155399631485	0.5760075739626005	0.05597419162157381	0.08779100272164671	0.4546152844517945
Chr04N_23942757	0.370784116936433	-0.016939790598952793	0.03515840642732793	0.47418603998963094	-0.006708959388539087	0.031933503958857315	0.5897868722915107	-0.03252822472432233	0.05382097126679133	0.3660988386406746	-0.016427845238232423	0.050301647833136516	0.5735518885423353	-0.033170398941079524	0.05359601105936084	0.44938051577704596	-0.00450519602870981	0.042689394771601746	0.6438194245096318	-0.07905033403092164	0.10467450852607017	0.3727345345259996	-0.009919757594745775	0.0368617165021822	0.586269543114945
Chr04N_23977128	2.3004903059382653	-0.08383272871956203	0.049775756276892	0.04585289892707922	-0.07433703171081156	0.0554344978583618	0.090193557511838	-0.11310094459910323	0.06298392612044718	0.03501524672097078	-0.14726207577097633	0.08044799047721596	0.03517205646770172	-0.21836038006108738	0.0663888152362487	0.005322941045613927	-0.24351585578758456	0.07995465128278247	0.006081792753044435	-0.20254181305744834	0.0757941466839463	0.008178561728273692	-0.23288693517000422	0.06497048195702801	0.005139752632572825
Chr04N_24008959	0.18317384556544158	0.010940748257700954	0.029148850046294677	0.5626433482500408	0.008628474664024074	0.024845800555502492	0.6301308683386913	0.011231439860057103	0.03374800663138585	0.5178365840776298	-4.541494867058644e-4	0.03186133322186814	0.7400673146416127	0.027809548584247216	0.05385404514233884	0.5376985156434143	0.0034368760643561733	0.029308112520832038	0.703426585662831	0.01691528870379621	0.040808938889659196	0.6070597495557225	0.02528440370968105	0.048838566301247485	0.5470394405735064
Chr04N_24151296	0.1444012971627101	-0.03062899153599834	0.056304279597732515	0.541156944516012	-0.0012472904951640728	0.011226635801034198	0.8469211332656459	-9.767763545283996e-4	0.02275635752216622	0.7534354118942728	-0.001366415172241724	0.01641496490974925	0.8523214544431545	0.0014566029314662075	0.013284656179926472	0.8471833345582982	0.0026591616515779285	0.015914213143198023	0.8342981567340413	0.0021722477387407673	0.01595625101242156	0.8413062213006032	-2.8615773614599496e-4	0.013173643778770765	0.8645853901609957
Chr04N_24223654	0.3099697657771129	0.007367443720322154	0.016227317523929835	0.49046855246273813	0.004748145682119996	0.01529559879556362	0.5776679722836612	0.01667483972908401	0.02468040906406078	0.3437821863712892	0.010100639366284681	0.023712366491530898	0.5436752711142081	0.024023067715604283	0.026762740026657673	0.38831231049740506	0.006803838696459275	0.020884251933598864	0.5761510855026414	0.02890834376346389	0.03122378626888859	0.38651525287931365	0.016190877250987893	0.02145657981531458	0.43827006761199433
Chr04N_24243491	0.4393854314012763	-0.0017144606162379987	0.011421788327936635	0.8538936290268475	-0.0011609999254509982	0.00815458517676307	0.888932678530851	-0.05749228084108669	0.05182843309272799	0.21354058053036185	6.008575684428074e-4	0.011685469856101666	0.9051428374168731	-0.004182172088230916	0.013246669796195038	0.8508897407639122	-0.0017013766664289499	0.011247513071782659	0.8877051229219514	-0.004127459171716144	0.014339612420224032	0.8588166848041626	-0.00245203564971068	0.010662217933044798	0.8722676325944088
Chr04N_24243756	0.20392907255996856	-0.012519724453137444	0.028419972381113833	0.538039516465622	-0.009833734650392651	0.025519170053739135	0.6049688524290635	-0.0114656196695829	0.03732978659178524	0.5067719031658582	-0.00694249070415591	0.03424692556232432	0.6785248980745994	-0.021811009121373574	0.04184496966865637	0.5425222753739765	-0.016995550655239448	0.041495603304579715	0.5983595327195783	-0.03699995216893367	0.06719117947838989	0.511189872027357	-0.01569383814040424	0.034358129590934844	0.5819003252378274
Chr04N_24249761	0.17373280454959333	-0.005100689047521255	0.017154805494704058	0.597555747875787	-0.002642431168084674	0.014836047319207192	0.6796490957787577	-0.0071324212746580505	0.024731102904494328	0.5044822306845016	-0.024566205561818176	0.034686366395818104	0.49843508425926153	-0.008137814602968049	0.0188911735828022	0.600999788129091	-0.008152882277632128	0.02151563205926154	0.6173768082106933	-0.007383843877757167	0.021864475480531664	0.6311186831493193	-0.013681184060743463	0.022276186466191956	0.5396961918180607
Chr04N_24288531	0.8017995039043565	-0.03823099070212123	0.04412857621386954	0.23356904553883528	-0.03735494043173444	0.04651762001853735	0.27262782650428874	-0.0510030948222538	0.057081889644836785	0.20482088467972925	-0.08393345694482476	0.08323607171783862	0.21760948640416422	-0.10589854665945732	0.08408411646559835	0.1551385680759152	-0.10891094377128069	0.09324211169110126	0.17174475497927977	-0.08922771290309661	0.08058020743814137	0.19152984035096576	-0.11795194804678788	0.09018306677241411	0.15023305289540057
Chr04N_24320962	0.016261919039755792	0.004766720805378144	0.02060856970752825	0.7095265599273137	0.005574235859562882	0.022361834696822725	0.7487780913682535	-0.003095473270727015	0.027790259316383487	0.6739178621536744	0.0010811209618785064	0.019602101148445638	0.8168477109927339	0.0025892220328144837	0.016066389156351394	0.7905308570640044	0.0021644788853227193	0.018087906221415238	0.8009223843837525	7.329372870854027e-4	0.01846338765684084	0.8193799099884889	0.004278974800677209	0.017812441350352898	0.7702397131272775
Chr04N_24690138	0.37338948862002497	-0.07897390531362158	0.10180515462364029	0.3378593512432313	-0.002643048413102807	0.012497704086315387	0.8459117023734223	-0.003902053935983195	0.022750414842186765	0.7644028991361971	-0.002176103452584329	0.017172395154557006	0.8664510938354428	-0.003710335891620044	0.015317041500987283	0.8392972719279751	-0.002415305199915807	0.01591367379291365	0.8607797334746325	-0.005652200880018433	0.021016658361149996	0.8300481036932907	-0.003907972099973973	0.01607484272964457	0.8391490102811199
Chr04N_24721870	-0.06530700674366757	-0.0016308832256593034	0.015643053782838662	0.7672613914824078	-0.0019499325252061359	0.010758496403024967	0.8087789633190879	-0.006306690764460275	0.025209129952240426	0.6168117651308787	-7.022984465567796e-4	0.015653162930670542	0.839685705299754	-0.005716975621954355	0.015194201305438642	0.7587126546715914	-0.0034975328210207594	0.01520268810092909	0.7973467236525573	-0.004210024611380603	0.016160694212971265	0.7898992886083747	-0.004279650661587803	0.014162664001413671	0.7793164839960223
Chr04N_24804271	0.2223997589198485	0.0014475763316418799	0.01499801253454462	0.8110937949115902	4.2393037657831295e-4	0.010292075679982887	0.867173047307523	0.03617022094603188	0.048232404742885746	0.3671601358680228	-0.0030898385674417335	0.016619336459393612	0.8391942653239608	0.0043277259463357755	0.0150426060128196	0.8135743638900385	0.0016933255217638035	0.01429534168147802	0.8535432311556577	0.0033364911269732297	0.01589419622711063	0.8337805639179471	0.002378045497745285	0.013161803052358876	0.8404011498529587
Chr04N_24817073	0.12800321314951515	0.01794761239241596	0.03951918794625056	0.5633165532193777	0.008370466116483295	0.02615285755520624	0.6966881717495743	0.010961623565350867	0.03483743200317158	0.5665174219504592	0.0017715638320373367	0.02848789908892771	0.780000499274208	0.014413900471896814	0.03841799465780278	0.6677148948053173	0.006485890036957622	0.02917555263612493	0.7352918527525073	0.010388301234292447	0.034585858993392574	0.7085367046820459	0.015721993131593545	0.04140269707446538	0.6642568390099441
Chr04N_24833390	0.18177237633952603	-0.026795702375846497	0.051832416955360554	0.5413576623346618	-9.615302163358383e-4	0.012171732904828187	0.8223947795293136	-0.0012357293469242802	0.023087216486957097	0.7283249418236581	0.0042964415618349985	0.01969612138799292	0.789156360436294	0.001718265450457258	0.014683674135703186	0.8142161969682836	0.006828282651884191	0.020836652879581755	0.75671758704151	-0.004915058603187413	0.019257637289730362	0.7795416875480041	0.004642030333551404	0.01684128561658166	0.7741475513971
Chr04N_24851111	0.24967956327127797	0.017043746621571616	0.03344356811261486	0.5376917321407947	0.019166478959635563	0.038825506211709805	0.575332485161935	0.024576170989959498	0.04076794333539409	0.403564046898936	-0.004468898168745432	0.02682555729406777	0.7184930225349262	0.009753788820630011	0.024261730504327155	0.6450230143527074	0.01269742834618821	0.03233729906885837	0.6460392492651587	0.014775864792904303	0.03237045300133055	0.6243516652076957	0.0070096007712060005	0.022165345320553226	0.6751115050634958
Chr04N_24852570	0.5095729405876713	-0.02035088634455429	0.04053069370493412	0.43855734297567117	-0.009651712919273598	0.03996641188910356	0.5445996989961097	-0.03826658807406278	0.056741533386959905	0.33165578928426465	-0.00858139886263474	0.057428653120113755	0.5894841298693534	-0.02841220266230587	0.051605005995013366	0.4464635228220153	0.03785789702351527	0.06450794910670811	0.43201357343281127	-0.10996675544609893	0.11754678034697054	0.2958597170006889	0.014634012698050976	0.04605269672444955	0.5331858271440378
Chr04N_24855406	1.9538091405579037	-0.033331494313447674	0.0406067312758277	0.2051143021539974	-0.016109770586960274	0.04417627152576432	0.3591766588198082	-0.10139242608409307	0.05775461599813039	0.03369554881972425	-0.1911677681532278	0.07578268351647528	0.014038856161330271	-0.12825111478220275	0.05507381933410426	0.01582080230112004	-0.1895515403125238	0.07207938053113169	0.0126904847335223	-0.10111438087945934	0.059898841114635566	0.048868796244915025	-0.15400553851624546	0.05508857229115225	0.011831485553771337
Chr04N_24860400	0.45917668380489973	-0.07265702676535485	0.07731725991448767	0.2894771795918405	-0.003722003128727805	0.012626270645615372	0.8370240476537018	0.001625079636374319	0.01919863360511603	0.8336708332434278	0.0024844606281252952	0.014731184031340976	0.8686658531096771	-0.0010731692884172013	0.011000014207191846	0.8813414682314947	0.0020425107056017302	0.013382696669762856	0.8721038560119018	-0.003959304299123656	0.015398054553358057	0.8493563937762489	-5.381703009169498e-4	0.011018433741411949	0.8910366494722126
Chr04N_24861524	0.15855324022614442	0.0018900817547616818	0.01525431844966053	0.8104151422510383	-5.322910976758424e-4	0.010399360230032625	0.867412247971787	0.030900880004948422	0.04422803776893229	0.4024553329308953	0.0010128040863411278	0.015354582845664136	0.863631076881396	0.0016381850751226426	0.012494691540841003	0.8504332025411162	8.551884164977326e-4	0.013981772270012256	0.8647650770382103	0.0041960940430850946	0.016582131208826248	0.822758431665305	2.885569059008333e-4	0.012410105947465572	0.8720370096410759
Chr04N_24907675	0.4518863170515599	-0.09822240978767868	0.10911893652031385	0.3233637351435231	-3.4199405942625605e-4	0.007160645512190343	0.9320662235700027	0.003807784681354365	0.020851502968542775	0.839634877331532	1.0934815018194862e-4	0.01069932594035456	0.9373851683761688	7.607989716889527e-4	0.008867188495465101	0.9267728957050301	1.8671924658288913e-4	0.009725872471031682	0.9361341004573475	9.11438019223094e-5	0.0102291443334515	0.9375999025453357	3.561090486833342e-4	0.008835715208964395	0.9332056916033822
Chr04N_24910836	0.690305239780582	0.002586641633693075	0.012318957185363369	0.850617231298836	0.002063137874551793	0.009384898291713803	0.876110827935613	0.07627929626967091	0.056655770246620024	0.12601451059789423	0.0026030165021638453	0.013574138543990692	0.882499391367592	0.005428095952474325	0.01624693993415125	0.8458184801688639	0.003795756058216032	0.014171635677107945	0.8653488611191502	0.004726878799149102	0.015875663089606036	0.8577708349763621	0.004529633818195043	0.014017167726158101	0.8520068142170483
Chr04N_25083318	1.5650959243441112	-0.0656407110951558	0.04443157991192841	0.06596898167647669	-0.07460993279515249	0.050250221889192856	0.06880147392833502	-0.05025205029998358	0.05246274083694158	0.16124610719599541	-0.1554316813279189	0.08249692461235553	0.03996620058718181	-0.11100528649897992	0.057363668184089736	0.034375007727663665	-0.11206778728056513	0.06728797255613758	0.0520459665827544	-0.10852995482883321	0.06517883873439709	0.05437790370848439	-0.15658418673689029	0.06727453629374308	0.026939862799255754
Chr04N_25217213	0.1586522243220596	-0.029784897139372414	0.05481207515205611	0.5321822725789818	-0.001069924077872966	0.0114421165588349	0.8392393194937576	-0.003114143036317985	0.023745509772661173	0.7054311044674222	-0.005859615857371299	0.02053587814789206	0.7917690381637237	-5.483613254711605e-4	0.013413365849622955	0.84924959575972	-0.0040199800587359495	0.017225526804333688	0.8063461224660371	6.355077317050776e-4	0.016116967046687188	0.8505172104590889	-0.003554473557428175	0.015229281636455861	0.8069102135031752
Chr04N_25240550	0.1620357877773291	-0.0030616990145469866	0.015589589556124458	0.7947440422730145	-9.036706249777957e-4	0.009848880799172814	0.864062721904695	-0.032612602623043656	0.04520599192461397	0.3905503226503324	-0.0016597129333534963	0.015054798521500075	0.8609123515133981	-0.0028231603499682383	0.012883325220894274	0.8376541579784818	-0.00187891835790839	0.013845850973123904	0.8556746984527418	-0.0035487572347924976	0.015646967442239913	0.8358921211422374	-0.0022786965190699712	0.012704887037529686	0.846540963770493
Chr04N_25267185	0.230777292666914	-0.008902660020307892	0.01968676692736923	0.5195373225736184	-0.007687150220741668	0.018880821738665413	0.5798583813026694	-0.01053973025674856	0.026866237986619395	0.45243319257986947	-0.027770188110214037	0.03957571891758142	0.4627644207460848	-0.010943657737048668	0.021620505497654444	0.5492120671923881	-0.016795869770950038	0.029171368052332405	0.5171343220561129	-0.012055872782021488	0.025660901614200468	0.5619293707150191	-0.017549396309381703	0.026325217280026247	0.4904071815880795
Chr04N_25363769	0.338493236728276	-0.06375077232269837	0.08961169927875616	0.38190177769250777	-0.003980550401393958	0.014558834365946743	0.8157601093156677	0.0019520722091412215	0.024329248749128226	0.7941979129055273	-9.94570195600501e-4	0.016800467936925002	0.8682924277699497	-0.0032919412346866135	0.014637326755306799	0.8313902535040123	3.9365659386116075e-4	0.015152005284800938	0.8749735633047258	-0.005762322333289955	0.020315424616786676	0.8149380840223996	-0.003668312023443114	0.015675899536699626	0.8294708027883506
Chr04N_25392848	0.09090368475206835	0.007693087769893416	0.02369430638543149	0.6675065748591619	0.008184557190424492	0.025909377107628976	0.7111326850928005	0.01358833043459302	0.03312612372758457	0.5352593794974321	-0.0011167662171072974	0.021676683945074656	0.8031339350732531	0.0034774455473118243	0.01801917186342142	0.7677044644338564	0.007882377390979661	0.02573842287509396	0.7316239544668857	0.0011564266800562538	0.02059276592816705	0.8021840383890771	0.004414755263465145	0.01897201352133395	0.7576076526006201
Chr04N_25413279	1.2416705946216786	-0.0543515594318022	0.043338022387385856	0.1034620578716321	-0.020690301318349306	0.03941946125699723	0.31051645357695956	-0.07799705962217866	0.06009092903859273	0.08009571871605348	-0.07678986776172458	0.06563171614015798	0.13629179268417024	-0.12224013000190817	0.07148736848950457	0.05982870797473727	-0.11674296041247248	0.07672142060191395	0.07378617465846915	-0.08791422082574302	0.06444980129977729	0.10017020008544453	-0.13624507734430447	0.07524701160620169	0.05714536692080752
Chr04N_25640428	0.04926255112651714	-0.0035772062088893133	0.017337925114197322	0.6884574630098752	-0.0013270393601196916	0.01291981635988761	0.7711134464543876	-0.007225245361484314	0.026034188722317962	0.5725816529743697	-0.002168607731832583	0.01949584034588701	0.7705965204041154	-0.009849506991188785	0.020635791942550274	0.6618923180102607	-0.004406653145040108	0.018426090445955903	0.7365558718646608	-0.0014847036928713386	0.01841363424928026	0.7783719074334281	-0.0106066585753302	0.02116283684913983	0.6563795308970722
Chr04N_25658633	0.4997782353312621	0.02328416834030929	0.03650423599393591	0.3673291314433248	0.008346803353344874	0.032367366851558436	0.5141482282562091	0.03716508362543888	0.05318218432526079	0.2996346399135079	0.003448404602894464	0.045727611111225114	0.6073225666387712	0.06513025234735986	0.07431609013373493	0.29637853397270764	0.024933043387525607	0.049313232481161935	0.4576593939854043	0.09150985898369486	0.10128157599469177	0.28399100921461723	0.03963738010989472	0.05120436612540446	0.34999618512969055
Chr04N_25713540	0.4431203691926366	0.05127066660616482	0.06439236604452793	0.3239172022542317	0.050760644593886406	0.0664043701904602	0.3636627300801455	0.030835351340385748	0.05295303881990865	0.3729116877808477	-0.01911333540625739	0.058830799197481104	0.5483155587904074	0.07927284208564433	0.09521167717031387	0.3369278229292921	0.022915242451818717	0.055238709465914936	0.508458918894048	0.04711838845056145	0.07105266702147839	0.41476278485780704	0.07639081239120966	0.09182096450702491	0.3410576362508131
Chr04N_25713762	-0.004648441279829461	0.004320542579101163	0.019501750561669407	0.7168455193337118	0.004440511528261986	0.017506200704255927	0.7609236121515579	0.004397527604852485	0.026831200807929858	0.638649050337979	0.004285321047731637	0.020217798564241725	0.7819877311935777	0.001045772026576026	0.014742689719158424	0.8155381529147449	0.001968956125828889	0.017096772666994362	0.8059062359333627	0.001959605367615093	0.017914456671556046	0.8072030017889411	0.0024102488004898457	0.015566563342992834	0.7963041728593335
Chr04N_25723322	0.11625182273068062	-0.021125962780754716	0.04742510513896967	0.6174721861506284	-0.0012504168530682895	0.011133176351740976	0.8476336045253171	-0.01117681067764128	0.030109040856492082	0.6192164860382615	-1.3979845271030835e-4	0.016320867123350624	0.869001281228525	-9.323388339433704e-4	0.013129416549480159	0.8561770292213104	-7.902380053694681e-4	0.014907420376546288	0.8599246700141067	-8.968957122927889e-4	0.015640606799033657	0.8590843558683852	-9.879711551104176e-4	0.01355291907979338	0.8558047032469918
Chr04N_25757192	0.08118781319054064	-0.003825467799878215	0.019857092715887818	0.6862982458208846	-0.003596318067901091	0.017141274690164993	0.7300793775575757	-0.007509145308004271	0.028771250908011494	0.5623866713563273	-0.015362263546633587	0.03583038505541376	0.643664137099675	-0.0033115398850757333	0.01852924707325821	0.7369598852763894	-0.012726555914922482	0.030738181764014667	0.6522525311083166	-0.0017925507967847774	0.02185929983475602	0.765036371818017	-0.007682201690255179	0.021827009655190605	0.6848828762753656
Chr04N_25790671	0.8326590268063956	-0.02404733586719593	0.040884806766003354	0.32801728633874605	-0.02808681845632641	0.04543082838462733	0.33977824007069135	-0.051934090375723586	0.057974838755859355	0.20850687464468376	-0.1451197986568066	0.11299382098684452	0.1548873238152636	-0.08487954015574738	0.0703108017732836	0.16849251955482836	-0.11734895189344584	0.09421941484214175	0.16011098212734054	-0.056686208983658774	0.06570220020589829	0.2653463822328854	-0.11627435831840194	0.0853698209778817	0.1457105305505444
Chr04N_25793791	0.1609406785620848	0.01093322509287516	0.026754023499813748	0.6116625319717216	0.009235023188618777	0.02382423058134836	0.6725794332170628	0.02095267015108307	0.038145656534044184	0.44304413102507023	0.003473352930642929	0.024663237635492236	0.7637077668798492	0.010765510795617276	0.0263920123062482	0.6718451955495054	0.002970070965263082	0.021821094606141674	0.761751844324406	0.014141626829705396	0.033665434378664	0.6645611941487819	0.008698649905743	0.02365126703396584	0.6917336541819178
Chr04N_25834537	0.09442890034479909	-0.0010566495321946178	0.01776989449559473	0.7553589617707818	5.502383853142885e-4	0.013652763126376125	0.7910798716989059	-0.005921447278781894	0.03072976049654423	0.6382550654798247	0.014665735448890872	0.03159997744816241	0.6557772923388263	0.0032823363451334564	0.016889657989620676	0.7507428491938068	0.001611359041078574	0.01865458305217819	0.7782842983761841	0.005635793446939716	0.021407500335497882	0.7314038384448132	0.0049240774731637025	0.017958565682112668	0.7285216448429311
Chr04N_25914742	0.2216381047310118	-0.04376797779255417	0.06474176533943746	0.4622557703206812	-0.0016569811184309394	0.009905443729831764	0.8586981662199429	0.00195303935717137	0.021590218516540315	0.788343206177067	0.0016404914454035042	0.01445041950031623	0.8696066572365067	1.5953789300211606e-4	0.011166244936290395	0.888699740252819	0.0026581094771869133	0.013940753782222056	0.8539059416929705	-0.0025170094759673456	0.014180587065564904	0.8567469312414299	8.031854927436225e-4	0.01157918659845458	0.8781804326456608
Chr04N_25915076	0.30761234349768846	-0.00798491005734037	0.026486818917676205	0.5329012424860704	-0.01191317562415202	0.027736272597395667	0.5381711395944174	-0.017058407237971734	0.0380851350987953	0.43218585955018496	-0.006316225641393769	0.036266935196740374	0.6422904156090327	-0.028378593744440933	0.04668905700430377	0.4582300677589197	-0.016647103031157066	0.04111955405180614	0.5590102809348284	-0.05203907368817605	0.0757302556292196	0.4082217957385308	-0.01253679722262169	0.031199826954735242	0.558654378516736
Chr04N_25922407	0.06180608878260863	0.00522544570287695	0.020172775762828856	0.6832725708732358	0.011287485279379617	0.0375705297816732	0.683810564366185	0.002144547651442962	0.026221164411565988	0.6684016024634287	-0.0014494218219109293	0.02091619652010222	0.786554069442256	-7.306448989838911e-4	0.016617240915117126	0.7960906366125848	0.002152722770557411	0.019221674652331915	0.7754509496421249	-0.00710582162931032	0.02351928370401217	0.7239038396736543	0.0027739331609079464	0.017087574475157727	0.7630314691254683
Chr04N_25925985	0.2053719541677665	0.002466212805058605	0.01418390718438605	0.8042405895931977	0.0011524694188772059	0.009591969214722374	0.8616373361351599	0.0366127335020679	0.046237039152416524	0.35313052264034744	0.0018131833580295647	0.014567645723800496	0.861197612373825	0.0034774965418933237	0.013068662977717008	0.8299623140152153	1.4441548530466031e-4	0.012829667610714737	0.8829429174755068	0.00457097147625404	0.016069132896131297	0.8255360749342646	0.0023609226274218056	0.012219085199654032	0.8468551292635749
Chr04N_26030635	0.013339057824007693	-0.004149961067702929	0.018484917560046752	0.7011534890672357	-0.008958013756926094	0.030179050081184496	0.7052353868059369	-8.750363547981586e-4	0.025668759380873405	0.6859787019584618	0.004557508646594339	0.020073022937482574	0.7653242618434593	-0.002168580343331918	0.015205258718643358	0.7863031513197554	-0.0013339228567721979	0.017199373009312693	0.8025103947443237	-2.679069413203201e-4	0.017910536369902134	0.8167782768782362	-0.00239997349174108	0.015669823569623372	0.7840885514860053
Chr04N_26043959	0.08289797789628361	-0.01972846768646842	0.043654817476226515	0.6047684426510826	-0.0030104018889187184	0.013061722173462775	0.8040824946895124	3.9380198450917996e-4	0.02486585639674496	0.7317466848070537	8.101085464161072e-4	0.016950769474799916	0.8467806019925921	2.2209474437881617e-4	0.013612760676641278	0.8545148968045855	-0.0029987338941489306	0.01666301785407938	0.8177163799027861	-6.756510192363828e-4	0.01621604621255173	0.8482390054428158	-4.137208342534834e-4	0.013952112641226594	0.8505713877190115
Chr04N_26132109	0.6129331604516045	-0.007505944082006031	0.03508493792141921	0.5075569208850308	-0.020190648964693796	0.04172989777417252	0.4380022717928882	-0.03452628628031538	0.052156547522011	0.31045901723500624	-0.08704961816322443	0.09100849669048441	0.26383311764253503	-0.030255630027223094	0.04755489186546828	0.3774551406570429	-0.12671439964109962	0.11795539800940068	0.22360251302965528	0.001045209787444724	0.04843257236322099	0.587851824192643	-0.06066040452881888	0.06291153521055624	0.26548659066552704
Chr04N_26161857	0.8703306320552563	0.05987342852694108	0.05340145175092962	0.17618039896786808	0.04940706556271423	0.0518449127937896	0.230703600088352	0.10324539254169808	0.08064819335164804	0.11277570424175731	0.09278987863902137	0.08533117136830473	0.20449342712754093	0.10166595745267179	0.07748302897994924	0.15519296597188262	0.10949742774166941	0.08972770603949076	0.17262826299849837	0.15048768144965227	0.10818518191093593	0.14670938175435372	0.08398734453090241	0.06727816307778525	0.16847469474639448
Chr04N_26171483	1.155902307763827	-0.04058142494425662	0.04436667927020577	0.19858911069530416	-0.03732181086541216	0.04800532755719819	0.24842860585715743	-0.0818587016933733	0.0637143847470266	0.1015778854512509	-0.16694246400288446	0.10089165368688675	0.08111108399968336	-0.12264268801737926	0.07327616856949976	0.07759883057490269	-0.15024328722962454	0.09093863152297821	0.07956828089047296	-0.10796018605181283	0.07631919845652188	0.10743670566036778	-0.14512144237309468	0.07916421376040546	0.07071413171803109
Chr04N_26174870	1.039257043044372	-0.08479219897288676	0.06025409525017188	0.09573552438306909	-0.0839223898003674	0.06313006406994777	0.11613846105564485	-0.07105770403048539	0.06269607241957789	0.13029598258266284	-0.09288350133018797	0.08079674813310564	0.1601896516518435	-0.11330370944215086	0.07489136959607127	0.09652118141865929	-0.09672353803927686	0.07677433001806942	0.13184531323596882	-0.09227913275591618	0.07394103756861546	0.13737527591736676	-0.14284732302848385	0.08769794282714209	0.08977453601323793
Chr04N_26199289	0.1420806885986273	-0.0106144160471181	0.02660588586814452	0.6467071140215912	-0.005341034145116848	0.01690491666488007	0.7457018273917475	-0.0196654781290648	0.03707127621372237	0.48190643666849275	0.0020620791981885065	0.020052845757415668	0.8064007623550724	-0.004599198593657912	0.017535716011101855	0.7654749504991171	-3.255153696327807e-4	0.017951280738874583	0.8260399234282613	-0.008445515651743287	0.024449137949583085	0.7381902645577064	-0.002600871149902745	0.016477282249656416	0.793069515125651
Chr04N_26249033	0.006743615841213351	0.0019173449597737074	0.01851169102885735	0.7421216952096875	0.01126376730098614	0.04344062789587822	0.7250218225342773	-3.856223398375106e-4	0.025817779081063103	0.6992458846207892	0.0015426599545156393	0.01871221955522831	0.8140790893713856	2.857382406033593e-4	0.014700803427915916	0.8266487678088928	7.625831138513263e-4	0.01681035012230419	0.8215794539316261	-5.327113053859884e-4	0.01762760323965084	0.8261411237688581	0.0021699830551450334	0.015416792084775977	0.799437704014735
Chr04N_26290400	0.5194766812698204	-0.033801541531049216	0.050962784782641934	0.3486701552466799	-0.048472266620581024	0.060917412718701276	0.340650494929163	-0.03185531438559024	0.05392915441720916	0.35747615096084673	-0.023406398515340848	0.06330470542917942	0.5112972264159972	-0.09941523491971846	0.10518428697787523	0.2890144886624999	-0.08843441199403233	0.10212692673133242	0.31820585104085364	-0.08201571936946636	0.09534474202852529	0.323745299581606	-0.09649639393105383	0.10190794662993666	0.2916741925855728
Chr04N_26291603	0.5954445594996612	-0.04268569025915693	0.05170348893541813	0.2912260314676074	-0.06389703164967594	0.06827552472156738	0.2743270426395842	-0.05082036772595786	0.0640296515705422	0.27118777631199387	-0.0364747661691424	0.06956368418798815	0.4338757120661787	-0.0689683106911573	0.07335902739128713	0.2769331595656759	-0.05173479797261073	0.07214461820949553	0.3601832973086647	-0.14581656912606417	0.13352531235129067	0.2330577013784595	-0.036613472165709454	0.0546759834861174	0.3728600028020852
Chr04N_26344451	0.05323751424495459	-0.013117722968163402	0.035255909626453426	0.6504170560358018	-0.0027087942956545226	0.013903968465560168	0.7983047882851193	-0.00418079899482848	0.026325248432079024	0.6692243461048348	-1.8824095851718994e-4	0.018382292279225713	0.8418814091266758	2.9404548949189834e-5	0.014684327756562069	0.8435448114808248	-0.002642263245971476	0.017531870270733777	0.8099560652924522	0.002164690922800138	0.018019604284017207	0.8175323440965316	-0.00179762641016418	0.015464656764020314	0.8180033587732819
Chr04N_26434629	0.5795234450511456	-0.03447141305051443	0.04563121430211651	0.3029477219818111	-0.038355283816645575	0.04992132650790283	0.3257134217724189	-0.03872679399689259	0.053963782556767245	0.2859467461278038	-0.059373951710482674	0.07702336168285329	0.33363063275185345	-0.07947660911900531	0.08135790783957945	0.25249634453826053	-0.08815498383533361	0.09500776400997173	0.26576284762503377	-0.05503477584515021	0.06960126054383571	0.3263669857511009	-0.09479552357965018	0.09306513412783328	0.24158830533848186
Chr04N_26456432	0.10742479937677082	0.010469327307905256	0.026219505365775334	0.6185263089177027	0.019123453317571776	0.05000790746321854	0.6279227392664739	-0.0023857790117348117	0.026025979072710512	0.6635840795344594	-0.003828244067245072	0.02290984348869312	0.7553408105441168	-0.0032168176589946144	0.019793633155787877	0.7640793663617267	0.0016238568694223866	0.02047827893658439	0.7793158942199685	-0.002319346587900761	0.02163806728377973	0.7758672300806444	2.5074900829838746e-4	0.01753347091147723	0.7931492944066127
Chr04N_26498202	0.150218021752217	-0.034884360744474444	0.06059544481299306	0.5325688338162736	-7.352505873868265e-4	0.009699092580508935	0.8724607767839553	0.0015429615283515724	0.022780870948909352	0.7746517857728009	0.0013400485723890122	0.01474815398417449	0.8697537785624155	3.7202079630328707e-4	0.011599656639338724	0.881177918624569	0.002421071116851627	0.014116859541746365	0.8534515589005647	-0.0010779731823182704	0.014034349134886395	0.8723760229726498	6.490761053238519e-4	0.011980646774346498	0.8768393756567362
Chr04N_26602942	0.46319585446409767	0.006357704464136569	0.018364359322533556	0.787114072625819	0.0023878954938202353	0.010047804602727887	0.8593001558933597	0.05738415893809178	0.053291803140950424	0.22351688032248712	0.0016273777422750862	0.013268023644749495	0.8833781061629079	0.0038565151299636154	0.013018912703765912	0.845641938696671	0.0027956936565851336	0.013104575965631486	0.8651079901321612	0.002763204519692802	0.013364278556275587	0.8667266474773184	0.004214463584108325	0.013543920911109172	0.8422640584961907
Chr04N_26603815	0.11381156513062858	0.0038157405529161944	0.02207318685648612	0.6623774440892207	0.0037022241517267345	0.019018116491697996	0.7112757352899512	0.008655388058208759	0.031739135703970925	0.5526802806970738	8.49386724643283e-4	0.027365427965930167	0.7618682610748602	0.018635202266821478	0.04168832063067659	0.6049473537163333	0.016519978214205568	0.040727239730063175	0.6309399906494009	0.008813163508913861	0.03019030056721583	0.6880065242180334	0.01706325599990116	0.03790138529254664	0.612987702850428
Chr04N_26607431	0.40693779297807553	0.013831382895492196	0.023195989911820262	0.5219377904035981	0.010709061149291566	0.019082680893970493	0.5810270208887064	0.03335021128641381	0.04019001429913941	0.2689922278803188	-0.004291079568289223	0.022011246798121175	0.7016979336745222	0.0170065095637542	0.02612124230768906	0.5492687879815583	0.014197204070957758	0.026623761566967177	0.588872040689794	0.017728631222451892	0.029009100031203865	0.5640198524798581	0.013294241462479544	0.022539235361777103	0.5761843226407355
Chr04N_26741750	1.2814824889055636	-0.05954700218194746	0.04855098901779101	0.11953995069214574	-0.08361555140874297	0.058175840690159075	0.0900509703550888	-0.023666165465408895	0.05510941263489586	0.33910270000285425	0.0375067652293266	0.07028782143596202	0.32790575968055663	-0.17152372132349544	0.086510704502095	0.054837706472197434	-0.11042850569895767	0.07830443164331942	0.09898068528025983	-0.1633156658994871	0.08984041290467246	0.06223338881163176	-0.14567088512197743	0.0767701752795914	0.05917443962213831
Chr04N_26742604	0.05974300225181613	0.003268004628191108	0.020092036070070193	0.7263622405055059	0.025254836475048732	0.07783937857670477	0.6767044950632413	0.0041675448217659726	0.026746517526084094	0.6585123048351065	0.002047161100767982	0.020635017431953485	0.8089860142438938	8.949384925232498e-4	0.01584635081595746	0.8156133687488436	9.373126945345382e-4	0.0182074082811672	0.8186946656194637	0.003827191134192276	0.0202270524042872	0.7852430254047295	0.0014305290139958408	0.01633938971771901	0.8095787579520743
Chr04N_26744574	0.15242486798278593	0.00505936000632437	0.018589187279091767	0.6523684688966446	0.03511689807094681	0.06751656620393233	0.5185513386697903	-2.0054755520883868e-4	0.022641282822459127	0.695964224001314	-0.0024413636140799416	0.019160493396039823	0.7664355262325364	0.005574883323010258	0.016387126306845592	0.709064860970315	0.004730937679744995	0.018449689088113293	0.7332273555575753	0.005976544340927237	0.01930104689495966	0.718283030778766	0.005826655141647284	0.016767159701596986	0.7076637974110399
Chr04N_26784560	0.06599258464432181	0.010211534315987697	0.02558966591722738	0.6229361915362086	0.009003839790251201	0.02624174052006823	0.6900818852799977	0.004904293100992439	0.026534682672272273	0.6303694646048321	-5.471633356997767e-4	0.02034263315487749	0.8037742011713053	0.0020464809044993394	0.016267707569221333	0.7777362073878625	0.004489315379896474	0.01993866808811374	0.7539051401891969	-0.001773306641919372	0.019749622158006377	0.7911279620533892	0.0050049266463382406	0.018026762594665596	0.7397903067669147
Chr04N_26852158	0.21937667962008334	0.04195992892264771	0.062254020420315345	0.44108822976082945	0.0027020750692352694	0.011459670464140235	0.8227736545946926	0.0032145985378102386	0.0220006425767742	0.72952164369065	0.00154182012126031	0.01577370867943603	0.8538711715355917	0.0037680059999378413	0.014068853358976318	0.8154599971404155	1.0407049988471939e-4	0.014082843159360179	0.8714214309073423	0.003393092491808911	0.016015298265463322	0.8289565792691167	0.004383785601322414	0.015015390860298107	0.8093202233998031
Chr04N_26853621	0.06709113780188436	0.003255346046559475	0.0197446297268949	0.7038286751998831	0.0022159280418889635	0.015274006305605079	0.7547198576976107	-0.006218025987155734	0.028059285361863615	0.5914952781326178	-0.014963692475051174	0.036236116023468136	0.6584355330478966	0.0015990569564420915	0.01777437475332102	0.7701648637683184	-0.007322198126075867	0.02535641995606484	0.7137571473119236	-0.0018382677011508346	0.021686141070438217	0.7755096986391661	-6.66706727146463e-5	0.01798763693342642	0.7933774271330987
Chr04N_26853975	0.1839180160572093	0.00593211966605163	0.019161591120230057	0.6994607275253172	0.0015928944083834354	0.013156361223572782	0.7977946532446993	0.027304832470445888	0.04122500835357109	0.3973705193635103	0.001037861453143917	0.01928193123828018	0.8180726585221376	0.009555064913982574	0.023319212798432173	0.7131476796656596	0.00411759464858729	0.018935649908880456	0.7780449685539577	0.007005264796849739	0.021914409143646875	0.7491834493331132	0.008246966961989524	0.021148447817494552	0.7255295854807704
Chr04N_26914863	0.9989142170613036	-0.019945276453695163	0.03666898981542187	0.3218175157179286	-0.03427792262443034	0.043163674422948065	0.2556644363253924	-0.044098306750409745	0.050854350964126244	0.19983596232056233	-0.11334364025498081	0.08520595728075864	0.12282454190076586	-0.06829178410036013	0.05483295473450464	0.13668230535849468	-0.15508187694105086	0.10241088772652482	0.09648833130764323	-0.046521693802297925	0.05516717218244791	0.24938586523479112	-0.09933639012042289	0.06615430567084075	0.10306536089670282
Chr04N_26924239	0.05258825082138423	0.0029280920168311313	0.019430254170007273	0.7226413791186279	0.0023671270045730634	0.015322301160362489	0.7659518916572596	-6.45711822099883e-4	0.027220023587731894	0.6624091342518268	0.013930615996909297	0.03269106498576544	0.6682413945076692	-0.0018862095009506237	0.01694328989393564	0.7762793291362691	0.004414076373670608	0.020665183410384824	0.7478670924866767	0.0016592354889799438	0.019547355777662718	0.7820775273517673	0.002011238891616828	0.01706063065168299	0.7730108617416964
Chr04N_26934309	0.4224502755758541	-5.060505820829584e-4	0.020497796946896667	0.578313198862793	-0.008624623196307702	0.019387275555807867	0.5011057151910384	-0.006126329735514254	0.025400984678981338	0.4587934487331512	-0.024023735134453997	0.034467260187458895	0.40675707467577704	-0.01889537531564316	0.02558099726959695	0.39852593455270546	-0.040943935589113335	0.04519567415224222	0.3248443810825712	-0.010047149896780459	0.025819635965150804	0.5255497338766819	-0.025280628541781907	0.028816228362041757	0.35572213216663506
Chr04N_26963886	0.2029577094786798	-0.012933226149910838	0.03016038966429567	0.5365472832804166	-0.010349203578083315	0.026761784782251278	0.6050004671113627	-0.01650550717406985	0.038880717378551234	0.4676231821382034	-0.01151283134230345	0.03835009680220758	0.6454510112614378	-0.030259654228243307	0.055882680412773854	0.5159353370023966	-0.00857080328169148	0.03236556660469039	0.6522827189348992	-0.02522848737924708	0.05120967504266935	0.5549947595905967	-0.02744199207135273	0.0504237986054179	0.5251816136897476
Chr04N_26987102	0.1307506003580857	-0.03190454041723746	0.05689931618986425	0.5325548229057631	-0.001927438614831119	0.010696578188065724	0.8422921100755255	-0.0033535275985897796	0.023348415263957006	0.7222827120664196	3.120918064858056e-4	0.015141914519836352	0.8750902622519947	-0.0018718674541823137	0.012562356021518246	0.8492047956105373	-0.0017092586231656833	0.01416472411114941	0.8551987128742554	-0.0018406110774030497	0.014912824421798457	0.8546313457670053	-0.0020415120422651936	0.013030676687598648	0.847703450457371
Chr04N_27003025	0.2865349837312076	-0.0526527575279508	0.06723021624074577	0.40305404776088216	-0.0016683685812118783	0.009857131848455197	0.8685182360928648	-5.104141640343026e-4	0.01916111628759157	0.8190238129438586	0.0025619812360168377	0.01458195821603438	0.8673563163484507	0.001805594291480028	0.011539416929184232	0.8714504725748515	9.624316396117967e-4	0.012424679481013171	0.8863533390734614	0.0021755628675050784	0.013719656963118543	0.8709874391682841	8.937891719944585e-4	0.011000567453914747	0.8856600350373549
Chr04N_27156760	0.19241417830723365	-0.0037003921171481187	0.017881069557201323	0.7583521495128275	6.339482597836957e-4	0.012087276779908084	0.832229835994786	-0.029840434812584547	0.04246874676495961	0.38305228591010543	-0.008193356664503106	0.024029401479235286	0.7554554899958015	-0.001007358955182063	0.014237490896729824	0.8284880142743092	-0.002927211058411773	0.017481524812796016	0.8064000052299184	-0.006588187865645898	0.021295898750906338	0.7669385545234152	-1.8153049865857947e-4	0.01428567336920954	0.8406386458608976
Chr04N_27165563	0.23799995079866482	0.0011045753848136029	0.016281864425466815	0.8594036796259206	-6.939031048504285e-4	0.008739098227193915	0.8854631634170764	-0.03940642922695585	0.04736657921105917	0.3440640405083313	-0.0027533423526514746	0.014277770487379972	0.8635566698620694	-0.0016448098390959742	0.010818733775192754	0.8718524353155512	-8.388299230722921e-4	0.011953376503565788	0.8871966537519944	-0.003945476488613985	0.014750304566765847	0.847017723016277	-4.404422145775619e-4	0.01048813338755549	0.8921153748887696
Chr04N_27171763	0.23792222554760586	0.0011836850629954258	0.018142524970493693	0.6328391389630655	0.003769898945982578	0.014514517711796324	0.6477597741236281	0.013267951637282728	0.024200097746697458	0.42467346594192107	0.026954869140324213	0.033530464173465516	0.4710535008284639	0.006511909332873165	0.01708644679882285	0.6096003268984584	0.012919603859041203	0.022518270756100623	0.546806770206193	0.004877471474740376	0.019624116179571216	0.6509675132899382	0.01244815191695945	0.019847610258334866	0.5312576690209665
Chr04N_27173991	0.9590065951071739	-0.03445590302008798	0.038363880501225814	0.20578170043849398	-0.014188746479120369	0.03610553269423884	0.38687172810685067	-0.03746200346119513	0.04697324032138043	0.21643846167168346	-0.09778164002332784	0.08102495708377515	0.1360287189317917	-0.06700659162881992	0.05442429574334339	0.13385303680399996	-0.08698194462348968	0.07183398295952968	0.13359454627186995	-0.02446742247420667	0.04648368165535005	0.35744571119956636	-0.11067374580990995	0.0770131709706454	0.10253876703248932
Chr04N_27187301	0.26070529701959694	-7.889212231042209e-4	0.013359677863007336	0.8699619656030507	9.868635566098e-4	0.008918819973048546	0.885182574429755	-0.04337940091900839	0.053448527048673644	0.346509396116531	5.826072683851031e-4	0.013117606777517067	0.8971640045269739	0.00174904262045594	0.01099195633724574	0.8761456520964351	0.001664892973977546	0.012430783653901444	0.880986051305515	0.00033250004649272704	0.012432233674194097	0.9001552633008916	0.0024638233928297656	0.011895868035749465	0.8665499909678617
Chr04N_27195001	0.1086443695751771	-0.0063953597219675844	0.019637346260730142	0.6628597883781979	-0.004187918266671944	0.013780651722422745	0.7300067370127716	0.008430661142627721	0.03171220703480416	0.6153299460252188	0.0028454891752255815	0.019553579623029248	0.7736747884318423	-0.010190518281688347	0.021055173236879714	0.6721587512440312	-0.002702307807339232	0.01764971832635271	0.7707819762232991	-0.005726480709372428	0.019624341103138022	0.734441500544043	-0.009515987755027948	0.020533126587683418	0.6808561871441232
Chr04N_27201398	0.6985608078534358	5.236264504418046e-4	0.007715538189021519	0.9379916886137254	5.233533764567309e-4	0.005076857426668411	0.9525837211470287	0.07997974637980354	0.05275162641104006	0.11886430165332067	-8.719924480902448e-5	0.007052138994048419	0.9628147607884088	8.725904864307353e-4	0.006309193917517093	0.9480458671923232	2.7794459933798665e-4	0.006498254330727364	0.9595560497869897	0.0016910521391923633	0.008982575683835951	0.940376416430486	2.1004467577514523e-4	0.0055515441352965355	0.960068220391106
Chr04N_27235592	0.14470761696053758	0.0016960283664906612	0.015566634402998155	0.8093019256183545	-6.43240954570421e-4	0.01078032438508981	0.8625148414621104	0.029543939305549754	0.04428657011225689	0.4156450577949709	0.001345467205672344	0.01583062841061318	0.8565019618578954	0.0017932736955838472	0.012906409977532356	0.8453615107143441	0.001796097318878184	0.01470095632822499	0.8489792225342301	0.0038814430753050127	0.016904539335312246	0.8245861878092557	7.292943938750189e-4	0.012771248958856132	0.8621267271856563
Chr04N_27256402	0.6693745791854026	-0.0011451565613879505	0.00915925412768585	0.9139932414853598	-0.0012137661650436457	0.007401851704868223	0.9267674737964696	-0.0787574548338745	0.055975168113584266	0.13378474046751498	5.350128620477503e-4	0.009104527969863253	0.9422706860784508	-9.410456062727028e-4	0.0077147599628095784	0.9339518551489268	5.380264808504889e-4	0.008359880368070598	0.9418434260562798	-0.0019130265954178203	0.010247375590318278	0.9234568440281523	2.281374563718281e-4	0.007103123976687632	0.9461957307788064
Chr04N_27256807	0.024546949252897153	-1.1087623411823105e-4	0.018390550267344166	0.7472750874362422	9.216493389332094e-4	0.012378092385528559	0.7937037842456895	0.006127450009222545	0.025757554442075743	0.5958111396396089	0.007540587646272034	0.021721897046139516	0.7211795795597189	0.0070336770853207725	0.018093744647720508	0.7079890411397733	0.0031631252257005903	0.017441717431054788	0.7670451567768883	0.0025661945201214446	0.018020625046780696	0.7774224226316828	0.007994528273207579	0.018832805379346586	0.6982546827988284
Chr04N_27260022	0.5401342796718542	9.77945323337033e-4	0.011273684601667932	0.9248514612679474	3.924105487217701e-4	0.006126338407056306	0.9417969203786126	-0.0726247033674039	0.059789383776219056	0.18816358519391918	-0.001122040982707046	0.009738866486020587	0.9350091056690917	4.41520772180059e-4	0.007239384910011803	0.9422340108848566	4.5259904290994316e-4	0.008367339651891879	0.9432343026434483	-3.044741128095423e-4	0.0085708561261184	0.9456648056276247	7.766591790268814e-4	0.007670065974528825	0.936982003246426
Chr04N_27262256	0.08654957368739313	0.0028270850833321884	0.017760856870906647	0.7632671324759801	8.844135587271483e-4	0.011708368189512283	0.8345856286282431	0.020826637150669236	0.03807743555379909	0.47659456201465333	0.003105166197978585	0.018684519259312214	0.8149827960242799	0.002602243106789296	0.014801032682271384	0.8126126583698128	0.0027295296658783785	0.0169377485549724	0.816178222221483	0.005214792506257211	0.01963375660200043	0.7891827016254909	0.0019162080289054778	0.014798173883130965	0.8234057164666458
Chr04N_27266450	0.1363078197895388	-0.005016788399443236	0.015964574460369956	0.6850301220394355	-0.011668645954439259	0.027081757651616384	0.6558550090586455	0.014974442881917724	0.03290856501900695	0.5199926602320895	0.005679180409279504	0.019129699641755055	0.7417822781776607	-0.003297044363026583	0.014351357130729379	0.7593682645922109	-5.594427299764846e-5	0.015918728128443558	0.8157206983933533	-0.004669679829314174	0.017585776811039643	0.7502628873596409	-0.0023136126399063562	0.01422041457114648	0.7766894786566696
Chr04N_27268904	0.9289223483393316	0.003578861601304391	0.014422040162557706	0.8696382569919061	-0.0012307957979288682	0.010028953208059714	0.9117806900312652	0.09054405405028867	0.055617588052590254	0.07510881016495655	0.003046946559463382	0.014138092434448824	0.8912650159467511	0.003661929392597761	0.013410977262310737	0.8772055146491071	0.00530714344370531	0.018224539798498657	0.87113457290591	0.002993187458691316	0.013758784007874517	0.8912292380991567	0.003842974148068178	0.013439488941481646	0.8749303427856613
Chr04N_27276953	0.5499845568785637	-0.010190827449831505	0.02572646709643863	0.438086653060335	-0.01945685536043779	0.030939167006737187	0.3761793769563352	-0.009518896543358878	0.032263020478527055	0.4487483224014279	0.01707177639759112	0.03888255713837128	0.45570607941912955	-0.01509968827968912	0.030756555810310306	0.43757312504363055	-0.007237230525647384	0.0351031681175882	0.5569948700542804	-0.06575814077604285	0.06999744014467954	0.24918594179317755	0.009690410729590393	0.029130872036897168	0.5042297400980228
Chr04N_27280639	0.9091414637136218	-0.001302582206741747	0.01219558310463948	0.958096337708866	4.2964334020855757e-4	0.004253067983956451	0.968299544814293	0.09040283313323443	0.05265621533395625	0.09288191259281064	6.554531165356689e-4	0.006329618741705527	0.9680904573847291	4.165742842845233e-4	0.004700205164917629	0.9696445346400888	9.469073799540393e-4	0.006709631986253027	0.963589577866839	5.716218604761386e-4	0.005772860144860614	0.9685794247109225	3.1342452731679914e-4	0.004542487134281594	0.9715277257931185
Chr04N_27286933	-0.006962000066975664	-6.983708479713091e-4	0.016090892521850766	0.7504291368813621	-0.006254643066753228	0.018036862645689874	0.7184677477268802	0.006105508491769658	0.024866061057047993	0.6168641260559667	0.0026079421198006796	0.017124451590863475	0.7884763417604984	-0.0025692834129936006	0.013602389590866765	0.7798603491060994	0.003935415729383758	0.016482195478306875	0.7672761916189491	0.0010237222178554877	0.01593419851960778	0.8106543272535335	-0.0025196767290548944	0.013687596494283543	0.7807162812240276
Chr04N_27338310	0.26904548279732216	0.009618465090186606	0.02670779475672136	0.681191327900431	0.08683084378381312	0.13673693548212507	0.47058880407016496	-0.0034804006685151315	0.026355467670079583	0.7103527134711352	-0.0013966416350856326	0.02447405298964205	0.8120680190572711	0.0018482405227561011	0.01921603778835508	0.7976318007712255	1.2482199923946613e-5	0.0223674697578291	0.8226951269546307	-0.001502909517337752	0.023596342154328473	0.818067593187074	0.006198086787518844	0.022437510509516527	0.7569301654993071
Chr04N_27382110	0.3199496951364453	-0.005060311993141721	0.017294088702038902	0.55510091474643	-0.0028964743207701726	0.015706244637448075	0.6371489745423577	-0.01958439717083451	0.027759763770395712	0.33210455836343344	-0.032475193222097624	0.03924444615756959	0.4134101136077264	-0.01120202997165176	0.020608930994083362	0.5189737367246361	-0.014597771702430117	0.025309243439262212	0.5054294991018163	-0.01755840726963051	0.027300983039838377	0.482597570412872	-0.014327104236852769	0.02197443340561319	0.48416694147001305
Chr04N_27398397	0.2125176842012621	-0.040203576926623	0.05492775713357087	0.44272842268833035	-0.0026557304008283746	0.010606310526970976	0.8431342265953996	-0.004737092609249314	0.02140296520230473	0.7407855458978099	-2.9891914401123385e-4	0.013391534907442616	0.8898738408487821	-3.3352988373769354e-4	0.010540675613160517	0.88757409841488355	0.0013196076479438886	0.012520000474193488	0.8744528767983463	-5.493335750096005e-4	0.012694922572493874	0.885630059986649	-0.001092547344954432	0.010916765097384385	0.8751174978164264
Chr04N_27430273	1.8941116371524718	-0.09952492484356633	0.05331577281764556	0.034346141641488415	-0.09293832809099306	0.058695744453921075	0.05996726760372095	-0.12158919697372707	0.06609718930817284	0.03407604487009108	-0.12142360908526174	0.08479665271733151	0.0814197366294045	-0.18835396102577126	0.0711096657830335	0.014671470846809198	-0.18801899349625173	0.08388732518572195	0.02155750210401508	-0.2760439870581884	0.08837943197817154	0.01321607102825495	-0.16900810031424163	0.06819765064840255	0.016890230999879186
Chr04N_27437486	0.030084351722638653	0.006148049493298843	0.0196619385140579	0.6720785298405584	0.003547923017374786	0.013553440137165975	0.7525272577326934	0.009065307438504179	0.027427006856313028	0.564009000425258	0.0046830231997336495	0.020159517550443377	0.761187859181747	0.006965820160556288	0.018326814778465594	0.7177332427428208	0.0016035819122324965	0.017159158615840022	0.7957602682070622	0.0069066253571870425	0.02060465198823872	0.7322615568974024	0.006486878507086389	0.018037933750126512	0.725315726999838
Chr04N_27468747	0.23430551090081922	-0.0024580483407949647	0.019768184248810244	0.6453099530223056	-0.002221056235763517	0.018556298105273924	0.6690428259896306	0.002756223869038688	0.02762871505767696	0.5692901505740899	0.03639054927053985	0.0566235752630578	0.46047514165812853	-0.001949989301125086	0.021259790717006108	0.6874477886034676	0.01012042318017739	0.02825293110063255	0.6013395485129729	-0.00394461750740339	0.025503745980548897	0.6651654104118055	0.00863028969541061	0.023866412355762142	0.602638883615292
Chr04N_27494547	0.22559531585611617	-0.02739172658454342	0.047097439521316294	0.46231720639960916	-0.010306634705264817	0.026162140582369278	0.660985931796854	-0.00908471502281135	0.0322188971794807	0.5899486183147366	-0.0028432579237573597	0.02602006874726557	0.76502204666854845	-0.008431248258942663	0.024188353690280363	0.6881152689925265	-5.409721369732938e-4	0.02319799873779291	0.7833115643500798	-0.02055815092297108	0.04425701808971488	0.6275603214095604	-0.004961776494046405	0.021555842236264392	0.7274523446560823
Chr04N_27708420	0.29993477947117125	0.012425432761130051	0.029392625203528276	0.5063931349032269	0.014700234170639362	0.031146044575985386	0.5299393813530635	0.025270368044304062	0.04475241826958808	0.3819617933967292	0.023541953685571507	0.04897661206126338	0.5325762455542202	0.030582599234095356	0.048524442865381	0.456649596764671	0.05139525714340804	0.07966395614145146	0.4276383398231432	0.029666592803462753	0.05260922326850087	0.49249921393041207	0.031715459907735305	0.04878395082243505	0.4520372873662236
Chr04N_27710200	0.3237151470395755	-0.02562118927234969	0.04438633676076882	0.45549666352746065	-0.01834221802330988	0.039754656934619846	0.5392802657117101	-0.025194232714063135	0.05003464415179749	0.43630542016393437	0.018611783916205847	0.05337397672040293	0.5872911759745161	-0.027655550634937562	0.05178377855751678	0.5141506191763341	0.012931693370949855	0.04660165597260777	0.612515402405748	-0.06991994110069637	0.10382887229365285	0.4347499492618405	-0.0010573464352022675	0.03623002638843627	0.6824172388497189
Chr04N_27712437	0.3888380769651237	-0.004374422853303354	0.01631727931000229	0.7005067548229411	-7.843515676551139e-4	0.013422121162374914	0.7893777515253352	-0.0420962485537694	0.04597187985141075	0.24845517431307262	-0.007051058769365057	0.022167337942145	0.7277543513912046	-0.013611524154786973	0.0264792796602812	0.653048727295549	-0.013285586165368301	0.02742172761379363	0.6668043662828084	-0.010101273011436315	0.023999230483523593	0.6937435748900298	-0.011823461520049688	0.02290327061784103	0.6622987312379622
Chr04N_27727369	0.22977557427519038	-0.002359968802358554	0.01400470423130283	0.8385780076178073	-1.5966739214711806e-4	0.00844302141001217	0.902523737533083	-0.04167694473035018	0.0492477173660907	0.33458743754761544	-0.0010449481145657822	0.012934368458148956	0.8920240869299206	-0.0012399827044090928	0.010410123994800052	0.8851366818261169	-0.001567826989831425	0.012090030858545184	0.8831626912452853	-0.0021419336415855624	0.012998291763048418	0.8765031404304294	-6.091989847448814e-4	0.010344138071282132	0.8957815018714803
Chr04N_27727579	0.556521469094005	0.022405454301758165	0.028362579841538175	0.28574455724694325	0.015888757333770435	0.02514898511315508	0.3749066671373592	0.0135854200743745	0.029926966170661855	0.37010563605835645	0.00839198775858753	0.033572924063990796	0.5244503546648795	0.04635706233876733	0.04787276198673481	0.24752710234978126	0.02327584202469568	0.03576441965261061	0.37246063267470814	0.024359928196396836	0.037029909267719235	0.3730024365914279	0.05344067180597726	0.053463580860736305	0.2369434183178579
Chr04N_27771191	0.11380809151671717	0.005185767167026519	0.020525044088555742	0.6504160528079677	0.002264093655332788	0.016369720535309204	0.7323677443085459	0.006856360702755771	0.029049826525176292	0.5535836758040809	0.021309864201779393	0.04268047525072532	0.5897787608543139	0.004845491919178981	0.01975137845811302	0.7001471008339721	0.00554970420425121	0.02330024798900279	0.702826322915798	0.01024226995602795	0.027952455562041904	0.6596420697074742	0.00793034752870039	0.022176817227927408	0.665039620608168
Chr04N_27830256	0.09229184813346267	-0.02363857115571086	0.05110599789314442	0.595942322194783	-0.0012603780181113997	0.011146046181062949	0.8424527628427765	-0.0012618098749993957	0.024260162670910093	0.7333174420878112	0.0017147208718759853	0.016767848684292715	0.8450272748356743	-4.8825556362211e-5	0.01312123554385252	0.8648503204153182	-0.0012580842406976506	0.015091133987205038	0.8488402718664991	0.0014709053733654492	0.016012780088950775	0.8473145818249541	-0.0010261324006049719	0.013653230403316282	0.8505587296477379
Chr04N_27889606	0.8402918042566614	-0.043179168313247446	0.049291382412735354	0.2457189333332681	-0.03608952231427554	0.051478562133095866	0.31229074089612574	-0.07553684692670613	0.06919793965268968	0.16389730244167167	-0.10812910856199559	0.09492257577685236	0.19182539042102942	-0.09061755849247975	0.07408692599767815	0.17191553733007758	-0.19100500821928423	0.13217811526712409	0.14101974967081687	-0.057589035254256765	0.07103991339769004	0.2845062212255305	-0.12477476199755985	0.08920319942287346	0.14838846088813729
Chr04N_27922988	0.0990807212072474	0.0016378747984260335	0.018953308748588096	0.71503993121584275	0.0011194280627128306	0.01587266099747466	0.7651314501322857	-0.0015922467196571655	0.028158177256383754	0.6568257826803326	0.018287159881280705	0.0397591216253091	0.6218261570589452	0.0019896832857623737	0.018404987186637512	0.7511226674628624	0.002060184029100307	0.021257949621325968	0.7534856269754765	-3.4527649089370616e-4	0.021808643104935875	0.7761637265083889	0.007893810841802852	0.022556068030339528	0.6803211524212602
Chr04N_28004154	0.048153656997005335	-0.014693581321725754	0.03848152419620376	0.6483924041502009	-0.0012637084187317991	0.011749796446467333	0.8303256223776927	-0.004105011382363688	0.026114822029445393	0.677002560736133	5.074346618391505e-4	0.017427613125025304	0.8477004359487175	-0.0012146520748994405	0.01409322490140162	0.8352390576970838	0.0016607728393649194	0.016227285155916888	0.8321095222713603	-0.002111646289357919	0.01705141080288559	0.8270046206295351	-8.628248345797086e-4	0.014492301201844318	0.8410925551216168
Chr04N_28030457	0.1179650150738285	0.011956228132356845	0.029640542776406605	0.5966846389217657	0.004630081315151013	0.01924229655817245	0.7236902019387088	0.007242456957601262	0.029791060058948517	0.5826936099687476	0.01835441998131495	0.04333924859400109	0.6407543921325534	0.0022135802939590526	0.01915627190100927	0.7543413521720974	0.0018837110533176092	0.022249999056782873	0.7647726186213144	0.006273296004536255	0.025330086135464946	0.7215713757548905	0.0071867512037924785	0.02287253899904499	0.700231975859718
Chr04N_28050225	0.045900539847128136	0.001186884416081334	0.019456723744728545	0.7497865374166115	0.012396920077877625	0.04715924643989817	0.7195542017710319	0.006588226298481202	0.028298547153694724	0.6297734086648388	-4.5370212034451175e-4	0.019348212275662347	0.8225821446728141	-1.0643161519352101e-4	0.015378838541100021	0.8286180275572119	0.004780249468023036	0.020024716927545157	0.7700591227333258	-0.0013088159272112326	0.018475173584110962	0.8130754440028412	0.0011878407036330601	0.01578945085388948	0.8108114422705631
Chr04N_28056952	0.3252388922787206	-0.01058094076259078	0.028999783466376935	0.5399483016628459	-0.012043689851621174	0.03025026095535907	0.5623138498652313	-0.026956443509309206	0.046436667421758906	0.38032868171989953	-0.011307964910359316	0.04101935526462952	0.6179108308830564	-0.013811944959688885	0.03396112830371638	0.5632511842643781	-0.010965678272853167	0.039044369233572025	0.6176713141692222	-0.053714117306219396	0.07924447984004558	0.4245939502447682	0.0036306018068846878	0.029415796908934602	0.663999955320913
Chr04N_28072351	0.3660061107751511	-0.062499530490113184	0.07910905823153798	0.356816272525335	-0.0026543265240110713	0.012943815965438433	0.8366097472333653	-9.92343186147944e-4	0.01990948155676317	0.7964569496534706	7.271273885108274e-4	0.016273265831542563	0.8706494801010274	0.0011223146038897677	0.01338658676686632	0.8652224819438445	0.005891634120251429	0.020843022735153868	0.8137150756081981	-0.0035918876598711002	0.016607510693865225	0.8348346963659801	0.0018388143377260381	0.013816965738912708	0.8541542294587356
Chr04N_28166802	0.05369873987685207	-0.017298096068331943	0.03870536307307499	0.6115627818068848	-0.0027590658940851525	0.011925435934196635	0.8053718651812641	-0.0011177794746559167	0.024560769144202983	0.7139465763428061	0.0021732594002676765	0.016882772452437016	0.8297105544184724	-0.002551744886173663	0.013779289686270308	0.8167847369369065	-1.8737762869815616e-4	0.014936836751837962	0.8544051568348064	-0.0010282606975405744	0.015834685966088145	0.8433026668435876	-0.002690833879860333	0.014243951822069419	0.8160240126442304
Chr04N_28180006	0.49887176008427886	-0.002028362679460649	0.014814987536736724	0.8796492518220148	-1.8299619454111084e-4	0.009522352599251122	0.9218407127155511	-0.2874351173407562	0.3528934011244387	0.22194774590716415	-0.0023243158680212555	0.01664894694440597	0.90086551136001	1.8976028812154656e-4	0.011218700508575232	0.92130510077827	-0.0012923025576753052	0.013726995371761306	0.9092498178873901	9.461479008140366e-4	0.013619684012543473	0.9131424498454294	-5.625182697373392e-4	0.011637841913436718	0.9164920756909954
Chr04N_28214783	0.4314137485291289	2.8153072977713444e-4	0.021820224044537637	0.6053045813921216	0.003505027956742077	0.021766169690340332	0.5839565567634292	-9.478198142666288e-5	0.031974102159111346	0.5354125913687539	-0.002580630133568822	0.03072449765610536	0.6370187539107333	0.028403255762003088	0.037441817054730264	0.3799047628987087	0.049127366710458115	0.061373037205852556	0.34307870449001365	0.01345877001177711	0.03181130143706292	0.5212073072963259	0.028442357334240546	0.036379047224219356	0.37860244233742885
Chr04N_28228098	0.049908535496996816	0.005227851845436596	0.01951131900865455	0.7081657744303592	0.006481442695740934	0.022930738644899123	0.7442100766158033	0.013580919730662413	0.031968641396056055	0.5404082141134806	0.002577799230043889	0.019213178756595617	0.8066794684432439	0.002124424771917782	0.014896860118419607	0.8032449339814315	0.003285739089217602	0.01775856816097383	0.7935013567980685	0.0023043965622935635	0.01775119559845139	0.8068159626248828	0.003017552030861899	0.0156785036132229	0.7915936531326285
Chr04N_28241815	0.0795327534259477	-0.0021489374357494015	0.01917147816089713	0.7550781497498877	-0.0034143349738244492	0.015104766277311655	0.7883500780189012	-0.017722204673094193	0.037676348018432455	0.51238044711638	0.0012227591555366195	0.01879843906322409	0.8303343228640268	-0.0043794365542248114	0.0174480847217334	0.7842205031438824	-0.003172027461074677	0.018180907376427646	0.8047728093379831	-0.002230886819175392	0.018400544698447714	0.8175663940243938	-0.003626312922773817	0.016835687515184727	0.7945990436530294
Chr04N_28252480	0.22994274173521265	-0.009267207933319685	0.024172525407518256	0.5505561565684739	-0.010067717641156123	0.024609710265982476	0.581501944730336	-0.012508368529472078	0.03517591056446445	0.4790300207359389	-0.008869046608915444	0.033309510718560094	0.6422504886963353	-0.01325734658137315	0.029267096989656925	0.5682071937743214	-0.014444545125444228	0.03676945494949778	0.5919934339084867	-0.03683934792774338	0.059525692919026534	0.47253748885828684	-0.004491397654375839	0.02378731100163424	0.6603981107206157
Chr04N_28255765	1.2485961335640618	-0.06480738114504335	0.05254935601050584	0.1261579441117856	-0.055364002422827976	0.05610765702965923	0.18559508250442625	-0.11013574909396434	0.07181740046822553	0.07292180771277168	-0.08832263530806476	0.08340352032213659	0.17425696463490936	-0.14362303180902564	0.07880007195921171	0.06630243280241133	-0.11669997949507185	0.0833395727696214	0.10766928313074409	-0.25939756707481265	0.11886748787912983	0.05613833525680678	-0.09118485892915434	0.06556492825347864	0.10802922736807641
Chr04N_28269711	1.3429599207821616	-5.559485319863718e-4	0.005692324414081453	0.9552948648679187	1.1286860337047109e-4	0.004513267440779945	0.9678026599770895	-0.1092658555235192	0.05021684498015808	0.027335710718812356	-0.002198215147440112	0.01129438399897529	0.9456352849687709	-0.0011247581305253343	0.007066840678544268	0.9516917792409512	-0.0019700571499874494	0.010202028971675589	0.9458928202841306	-0.00119029730287718	0.007893505155886703	0.953266555900527	-9.843853801697177e-4	0.00633910466726573	0.9527815228247626
Chr04N_28315313	0.6938079156300788	-0.007242044107145721	0.020705776133864207	0.43604127940145554	-0.003309653750437804	0.021429650166231214	0.5329493874455851	-0.031549535196088774	0.03617250338923673	0.19034408995147833	-0.06876332595544261	0.061760256379853544	0.18436310693425162	-0.022374955572665684	0.02891964396380212	0.30431039761651146	-0.037441248300958546	0.04077998248249105	0.24450350401811927	-0.031054833758398417	0.03734995304264654	0.2821871815081627	-0.028844581980976343	0.029882042968909645	0.24966007560804848
Chr04N_28320607	0.1093354479898891	0.006137263563211388	0.021575875838545096	0.69485476826935	0.041452905685165437	0.0990491533869275	0.6074244355470307	-4.052889242068538e-4	0.025626773195221587	0.7138616786592984	-9.905987442569003e-4	0.020945988091330862	0.8138050678023873	0.0016688356013574103	0.01666649611217805	0.7995923778139002	0.002302818672754358	0.019582269361458408	0.7985284645050963	0.00217842059641672	0.0200028832511125	0.7994662298665278	0.003133158653946783	0.0176756778203526	0.783323493821342
Chr04N_28362699	0.0861063304677478	5.881591231435195e-4	0.01914475704950702	0.7457788762397874	-8.694301710594505e-4	0.015639615303844518	0.7730837442933961	-0.001504239585639822	0.029516463066094015	0.6180130962119692	-0.017534083201662946	0.04006930940853873	0.6356249517909673	-0.003529034340897871	0.019234848679023062	0.7385545271460822	-0.007551414158664619	0.025733504052174005	0.7037530254001848	-0.009571935850763737	0.02809694641836945	0.6873439205825183	-0.004253924032138404	0.019770732945561864	0.7294687572638908
Chr04N_28367685	0.2691621110252143	-0.009607549381847331	0.024719732331652776	0.5147043909661777	-0.006336026361997212	0.02165001125474774	0.5979534629812037	-0.012373080896706379	0.03136785197295836	0.4556035927711112	-0.018315863044356305	0.039880840588201356	0.5442569418003664	-0.027892882739718274	0.04343479389942506	0.4527557670726656	-0.026679523126570803	0.04621194490133102	0.48090648095029953	-0.013316798299637455	0.032539849115879683	0.5692123630980186	-0.0346283350990632	0.05128757787316829	0.43328590597610006
Chr04N_28375874	0.13998164432226926	-0.005416430672536613	0.02300489011869202	0.6492852362950703	-0.005214523885564872	0.02236637707541027	0.6967093940686389	-0.008667396890664767	0.03261487605616665	0.5454962145317435	-0.030028699306961962	0.06112815213380545	0.5642533727999575	-0.0015217085097847393	0.021890682732782454	0.7354867121785613	-0.007456492393508296	0.02891380367488616	0.6848787954233384	-0.00969495440932024	0.03163772924614702	0.6693715592957046	-0.007049925058569496	0.02462930187349293	0.6757859287196895
Chr04N_28408105	0.8309078785276922	-0.01311261380859587	0.03538215294281554	0.40400012675252195	-0.017683750061865046	0.039274878570525	0.3982901831234984	-0.05481929341965416	0.0567899425325474	0.18156992326640808	-0.14517650101822893	0.11006187534113483	0.1428076983876312	-0.059814876198214635	0.055399391206085745	0.19462334994749853	-0.10172222036192696	0.08354302463352595	0.16162904081763774	-0.08558976010459528	0.07411495396812408	0.1804719705865736	-0.07146027299137107	0.05873966462608225	0.16720059560219158
Chr04N_28430815	-0.002174538416229224	0.005665817194870196	0.01932270653729137	0.6898824040532421	0.006151780714919149	0.01904626652685986	0.731346054892963	0.005779139896183324	0.026099241851355422	0.6204449536592491	0.0033754434426737758	0.01899711574994113	0.7881823867087346	0.0011112973941217368	0.014274394617854772	0.8107157454102687	0.0015959378820507074	0.016530971170718355	0.8073938249342167	0.003925496907961655	0.01790277192165263	0.7773428250245501	0.0019075129323675047	0.014813825868753818	0.799361151319301
Chr04N_28501196	0.4459023555614265	-0.013090654294436482	0.022510050353276502	0.3915430371042605	-0.016020323517342363	0.02465040346633705	0.4015086900970415	-0.019622459229416443	0.03335223857045593	0.33076806168075745	-0.003014873284758216	0.030213509411998924	0.6081222795207748	-0.04083066980027782	0.04656678211184876	0.30110201416147286	-0.039426339669583664	0.04928224337636369	0.3242238440562618	-0.030706916998267025	0.04126693929021532	0.36227063770883317	-0.03475035729008992	0.03868354826921655	0.31398049905127456
Chr04N_28538316	0.2715147887079414	0.01884064585048755	0.036318317073048445	0.48582017841006364	0.01681336294886894	0.03591429865189861	0.5486347206253818	0.008534958978321558	0.039014221160938715	0.5236521488614847	0.024466412650090037	0.05455605139110358	0.5628317212139142	0.032961984175113396	0.056176202598602565	0.4870754853562106	0.030661562056977877	0.0583153688032051	0.5190045876524827	0.017633239024162167	0.044146225242691003	0.5848831818138407	0.045017302740842154	0.07309514140012068	0.46264203329777726
Chr04N_28595410	0.22706733426082923	0.018252228205268284	0.036331883363871546	0.5078898948257855	0.010767040911715372	0.02976988229182255	0.6161050339176215	0.021395364299809802	0.0473114424436183	0.4565592250549263	0.039537861243964065	0.07553352207412278	0.5286662404351192	0.020351438495692563	0.04145231857856088	0.560430691985339	0.02415667756771464	0.0514382084551245	0.567312317633193	0.025359087296053323	0.05302801277639302	0.5660745063018551	0.027974738857507783	0.05160211252446061	0.5312358449942247
Chr04N_28628991	1.1455952130952962	-0.04965445247131048	0.0490950230314262	0.18087518094554378	-0.04479660540898601	0.05276183698729698	0.23100050172940878	-0.031959855589532446	0.05690861295982145	0.3083910898067508	-0.014014371979213172	0.07109011219749364	0.46323504792797765	-0.04521006758161468	0.056772769301023936	0.24890669967604673	0.0518336848824355	0.068902155903923	0.2645307080359774	-0.21659370793602029	0.11465229270525044	0.07335860215398526	0.008701730596609473	0.05248422321330527	0.47332069808293287
Chr04N_28629041	0.6072170027270506	-0.05106231102069823	0.055789613336167616	0.24814002508650856	-0.0470534871121715	0.055742403311490704	0.29554644417394316	-0.044860166696335975	0.05979402135389014	0.28014326608282725	-0.014542778572360701	0.05681585086203664	0.5286109835820997	-0.06020401422795073	0.06625004031111535	0.2783758498932125	-0.017131992068933455	0.052982905597336254	0.5007274451990076	-0.12493350020420475	0.11971206202699279	0.23336612050448557	-0.03631127504138625	0.05150299530620931	0.3583774544436943
Chr04N_28637989	0.34461608562045026	-0.013910179087750735	0.03168391061624331	0.4985276536567881	-0.01795635807619021	0.03500690630763798	0.5110707930125369	-0.03475390439316434	0.05234018329436693	0.3318746771117542	-0.03136332659218899	0.05731191639493563	0.4996990892801687	-0.032745845369773166	0.05069585760904149	0.45016912652174734	-0.05719599120980358	0.08455347976443581	0.41688718806895353	-0.031498972680676605	0.05466327496420597	0.48743772495743476	-0.033058030880699765	0.04935586961851167	0.4451924831337225
Chr04N_28642564	0.09447961166581911	0.009312616728033215	0.02572020633799404	0.6157934989457374	0.013671854272563908	0.03773552214520333	0.6410957774143748	0.0049730499751366114	0.02934568029788721	0.5982228899355949	0.012424119303749058	0.03600029079388746	0.6788630134481681	0.00582178114775542	0.02139587244945616	0.7075227424326779	0.007902240742201114	0.02713587056411888	0.7020303612182985	0.006257050865395826	0.026016603946309554	0.7192351185836757	0.010459108218801909	0.026747163247778177	0.6663452087536942
Chr04N_28694177	0.11047827242896319	-0.006543784082024995	0.026020342632347114	0.6544289200028935	-0.004301432500779187	0.021144561339774676	0.7224243619287171	-0.012238310468428359	0.03571999681455093	0.5361440240282995	-0.005083522628728241	0.03199653114392017	0.7423092287429209	-0.011880168889685296	0.034057285264784104	0.6712737423148871	-0.004126836358975833	0.02867110653734124	0.7458708723125934	-0.023354385363755094	0.05669219549436841	0.6266808267248162	-0.006714270736279757	0.02748911210467905	0.714879233177828
Chr04N_28707278	0.31795326513157757	0.0021326614852440642	0.014018163504635585	0.8085594608844189	0.002519587174129484	0.010310798315619929	0.837549710718706	0.04509636751683665	0.04932412454275155	0.28630222316531473	9.149586769132378e-4	0.01378044070241853	0.8748225325805974	0.004819098015497227	0.014223542776209247	0.8137263249270964	0.005363418845062002	0.016216097796884592	0.8158748637553759	0.002034893139532976	0.01348123916992773	0.8581301419184133	0.004898278782506754	0.014337296165630255	0.8136550297463475
Chr04N_28707780	0.18829072327787155	1.448107090786646e-4	0.014923338125870001	0.8252591353185688	-7.234876307565341e-4	0.010547548017394437	0.8547854866175719	0.03306741360976135	0.044351707362361936	0.3704123779866145	0.005754286514689648	0.019246358199491883	0.8003545315511995	0.002937935610817913	0.013796638059244103	0.8229696273370082	0.0034405674590258207	0.015776239868259826	0.8216120214064777	0.00358215915471765	0.016500942198326856	0.8220641224369696	0.0023123957005776563	0.013299114512895224	0.8320254004583745
Chr04N_28734531	0.1982184023989112	-0.003973293104090749	0.019427045511128907	0.6265492137692941	-0.003848581589123392	0.018462450264212733	0.6691317538293969	-0.01611071856941769	0.03323556361784765	0.4331103862898885	-0.02851181625768283	0.04793202125982293	0.5051721247978349	-0.008696231650969184	0.02318132277991106	0.6132845022801114	-0.013891699961504451	0.03103240172090797	0.5821047803091348	-0.020362178694276267	0.03725667974540162	0.5381796459128649	-0.008068723962748398	0.022054808990877053	0.6176161990386726
Chr04N_28769393	0.7006688678704537	-0.0479173128938252	0.050949337112792564	0.22448002264888944	-0.04865243922794171	0.05387918010095146	0.25434534718009416	-0.051448724081793545	0.06007254096937735	0.2247400805754064	-0.0405418688629985	0.06561160717068125	0.3695703693803034	-0.11204380564610436	0.0975876969020391	0.18795786465156117	-0.08278885524082172	0.08366018666343326	0.2308699607408642	-0.07822281939265138	0.08055772963492737	0.24079074049480464	-0.11387988588130543	0.09720445281304048	0.1865694481932736
Chr04N_28786189	0.9102470638822157	-0.010962736011069757	0.019398721509981523	0.31352657456206723	-0.01756807116655212	0.023209582099176174	0.2656674174576501	-0.022064719004634834	0.026587761749072594	0.19949456556006906	-0.050669779425042555	0.04300724803990993	0.1386796153187213	-0.030102579946692378	0.02683349017846381	0.16983365267213846	-0.0652469000135774	0.04812488958119958	0.10722597789645771	-0.026289921915371196	0.0314423562660847	0.24698854174457685	-0.04149183703822323	0.02994498485796466	0.12354854059369513
Chr04N_28816979	0.2043601430014825	0.006700676835612614	0.018847407749217393	0.6903741468071096	0.0034747610828825227	0.01324022139656542	0.770781349673946	0.029034351483740208	0.04093829486410523	0.37536701367644837	0.006738591162175207	0.021316083969864428	0.7557091949728058	0.006326031277910681	0.017265369153927557	0.7416492060734375	0.006694282540264839	0.01959730297961193	0.7484222131630431	0.002872951279269419	0.017392539040989072	0.7964989804827873	0.008666056615278125	0.019897082443660563	0.7193598462093591
Chr04N_28846758	0.8974120423529158	-0.025014373607401025	0.029083647372836276	0.23362369137511818	-0.020485612053534556	0.028562524800182152	0.3040580843034367	-0.05475344224030854	0.05210041742649297	0.10227710745243057	-0.06896713561055093	0.061119316134602274	0.16753774877154837	-0.03869559197306294	0.036497127243954104	0.1967211279881793	-0.059753373906299936	0.052593751702738445	0.1694821043347866	-0.03469082323937749	0.03909190104406914	0.2530929429093207	-0.046125906329722764	0.03697584758727574	0.16872421742226063
Chr04N_28859311	0.5907093261513637	0.004677966226003561	0.015333804115583712	0.8191736011024056	0.0014118143681641796	0.0089756053820982	0.8820032706720818	0.06756273472965262	0.053680620058290746	0.15868586088091402	0.004907819273809498	0.017045968352415102	0.8525177521858418	0.0032368890921432416	0.012175195071098436	0.858818375228349	0.0021632627438772515	0.012292015979302885	0.8786781584937186	0.004760333715546608	0.01577743396592024	0.8497591324651208	0.00295068852142081	0.011590326943221013	0.8622298155649619
Chr04N_28872328	0.5198692891197051	-0.010675085311644442	0.021845755548191723	0.6465577264798243	-0.005715247390719821	0.015178053065511576	0.7263626756917402	-0.05105546487663188	0.047442035530986054	0.1929320856891964	-0.013135943151113837	0.027274035625318938	0.6902932863964129	-0.007753181066755845	0.017721488723217067	0.7097167917968585	-0.006278771016781737	0.018351109098066202	0.7397823422923167	-0.011133907833969456	0.023257376943765704	0.6956216724293438	-0.008097902091661733	0.017541071975007233	0.704566954732589
Chr04N_28872488	0.281985469674233	-0.004916326141493681	0.029193965099643643	0.620382573116737	-0.008311315894835004	0.029880436549712276	0.6324243663273399	-0.030956840612554132	0.05204081789970405	0.3881199066412454	-0.034015337335481725	0.06518259280713753	0.5365260333691344	-0.024895214817345253	0.04759439787343863	0.5378496348802851	-0.05809400398401909	0.09494266916672256	0.47213806568762995	-0.018973016458293662	0.046999191462834544	0.5949761133942391	-0.027396031595485718	0.04911618574563175	0.5227527865571601
Chr04N_28910070	1.0687000076118585	-0.014098128217905629	0.03762051670234979	0.38018492804304516	-0.029476582333341366	0.043084982297549354	0.28882712491501084	-0.07615424498663753	0.060984867409356734	0.10819424776362452	-0.13297816185048733	0.08828645018142631	0.1011010543171813	-0.08113741337722172	0.058750768409263944	0.11535335304494654	-0.17160391282037413	0.10176611986852194	0.08450445971485754	-0.08286848227324764	0.06552357133475818	0.14014079182460337	-0.08592256730130488	0.05741162388559291	0.10284300203922636
Chr04N_28942531	0.03853818774835009	-0.004167363755194824	0.018310201623947118	0.6755306456200132	-0.00842080185328093	0.02147861561068917	0.6757562403052246	1.856322701160869e-4	0.026582456384217995	0.6528000278068176	-0.004641849394494829	0.020862128875955357	0.7494387605609244	-0.0061519064088118615	0.017520006976077165	0.7123348969689498	-0.003976195129744994	0.01859058286243953	0.751371933156444	-0.008957555552344896	0.02244805908078423	0.6968316230575644	-0.005907742759119225	0.01761744638549951	0.7175737678861491
Chr04N_28961241	0.17013812573488502	0.001283229530047689	0.01594312392317478	0.6816799516723332	8.141742160612307e-4	0.013382299918117227	0.738588185800924	0.015107058235967993	0.026490198286191723	0.4269835497513731	0.022758615634954654	0.032380718593926876	0.5346950643712886	0.005858982013239822	0.016875478309369942	0.6545031308090814	0.0062692350670307245	0.01935818770730876	0.6614685364605655	0.007021060231506521	0.019990747293721595	0.6535859715781913	0.008395593979459432	0.01802919117236623	0.6181706565464354
Chr04N_28965137	0.18500530778227964	-0.00959038385086899	0.02168738655078501	0.5789337876423738	-0.012849385228099051	0.025324631992547555	0.594241621593057	-0.01933189109953724	0.03284715992181831	0.41581142084295275	-0.005103864929972635	0.023278990798996018	0.7140957177977743	-0.010981907112922107	0.0220065474000931	0.6217589317563079	-0.014124620319509824	0.028390457127513487	0.6147574321846176	-0.010660704957694223	0.02468359045470283	0.6455800885440464	-0.01144972656574607	0.02229453461511656	0.6189175027599988
Chr04N_28965314	0.3251748796130536	0.004419293790839764	0.024489153812770406	0.612174242514959	-0.005781514609606665	0.023714527828110676	0.627783566199251	-0.009608365611916634	0.02907556661755869	0.4839683265477239	-0.04922113991509054	0.06825573162506376	0.4009382730849719	-8.044479526884045e-4	0.022684968402564176	0.6790425870036534	-0.018900537079734773	0.03624730788603447	0.5094641816827685	-0.009165357181403313	0.02968250903371459	0.5964675242911974	-0.008610061735105218	0.024085185158672563	0.5760135088844107
Chr04N_28985369	0.12995738709943233	-0.03249916282479676	0.058941708265579304	0.5500091077330873	-5.755923211613033e-4	0.009747936119052496	0.8749255458877399	-0.0026618156908116888	0.023097729319948645	0.7451833732969533	5.129504971301605e-4	0.014661846414716516	0.8796320141859689	7.603466287343187e-4	0.011788893364617293	0.8742005554225746	7.219951544518469e-4	0.013361587834919447	0.876024694290334	-5.997113434481066e-4	0.01407536389352641	0.8781761297961213	7.093020896653239e-4	0.012093593845831833	0.8751840340799342
Chr04N_28989686	0.4141808115391822	0.023442143080037017	0.038549999228299256	0.411930372449065	0.018621507530291757	0.036815203985152	0.4873258794242764	0.04326084017386101	0.05968599823498779	0.2941068617723091	0.07287784527488539	0.09701999985533445	0.3664141792482482	0.03729563763448803	0.052970504826420815	0.4011911331936969	0.04134112186463097	0.061984817011374295	0.41525516122716094	0.036737801582013174	0.057364159486863096	0.4342671534127174	0.04766726090671441	0.06177497015787516	0.3723390855651168
Chr04N_29024536	0.10261906195357996	0.0045917972862949945	0.01924722532686485	0.6851110695131477	0.008217573636874916	0.02330938888226747	0.6864208351841892	0.015794505669637825	0.03209845275068225	0.4840759156969988	0.010179020749533795	0.028424159597771382	0.6957693918944141	6.032510709074141e-4	0.01649746398291784	0.7872395057839221	0.011160716236727816	0.027672816136530394	0.6774535319212672	0.004323218910663963	0.020550913084491293	0.745119565703315	0.001983188846001656	0.016801154391723385	0.7667247956334823
Chr04N_29038369	1.5973137404732574	-0.004895021599097331	0.04074215034415003	0.4584843621667456	-0.03599588691244354	0.04625487890400843	0.23484758940066208	-0.07884095296394031	0.057040931349306837	0.08174108217652554	-0.24216806068704527	0.0931780633694913	0.025902811319656993	-0.05327834630502426	0.04938203491666944	0.15169443845000163	-0.16210354013213238	0.07408015004240405	0.03185702831151649	-0.08673607932125695	0.060322003800262064	0.08732212941546935	-0.07808203099581766	0.04878130910685081	0.06543524536021117
Chr04N_29131259	0.06530695057338302	0.0021671936437289885	0.018975200454751883	0.740451124731391	0.0022283575547915394	0.01498402803303902	0.7783956397373941	-0.005301068177673768	0.03107011054399696	0.6504954921254464	0.011355629387915971	0.03151316565534569	0.7047980315674014	0.0016416364103710212	0.016834422472386354	0.7896471980430624	9.593577205388828e-4	0.01921847671092734	0.8019416906440238	0.006140623728747319	0.02320026032641322	0.7452000580512238	0.0029979529302947704	0.017895864090882667	0.7728982396815169
Chr04N_29145932	0.41146883962349456	-0.017780754727100348	0.025770590616803948	0.3746104172144955	-0.014328463070627137	0.022696022700129003	0.44082014664229274	-0.023603331788549606	0.03451881453433874	0.30494195393958623	-0.008076804565150473	0.029083659446447346	0.5765804591731869	-0.024103381871974403	0.0311963465299541	0.3885067921857417	-0.013606633200071825	0.029383930647997655	0.5069514877847524	-0.04326124841235925	0.050119089778213145	0.34640432205792815	-0.01574233070419005	0.02546976537722144	0.4542346888731901
Chr04N_29162215	0.030108383430152263	0.0013202120475780488	0.019182887320390276	0.741087641843753	0.003072129303907164	0.016085528816071292	0.7634623195170415	0.0021268216961257314	0.027752494238401784	0.6404727478170453	0.010335242990012856	0.030190076311341865	0.7097271451090597	9.656402958423347e-4	0.01679817799524165	0.7964812949659337	0.0038586239695456836	0.02095009470330577	0.7656695747902983	0.0061641938920759575	0.023636428811717996	0.7430062675453972	0.0018474735435394182	0.0174227364555812	0.7851690159923781
Chr04N_29164569	0.44913636275746127	-0.01858295453467353	0.021101685598594922	0.3073483120483974	-0.026597030792002492	0.02895772984240232	0.2976900499844405	-0.0029952101052984925	0.022149967133670494	0.5210427497042378	0.013822115338134116	0.026747108751208563	0.46161515586068624	-0.022468448723976665	0.02486836862042477	0.33756783334091545	0.00253367748086112	0.0230482536305084	0.6047310425450763	-0.02047500308460362	0.026900883632421047	0.38291068606720635	-0.019017728932280122	0.023254521734826335	0.36609921659575806
Chr04N_29177469	0.31718215652743526	-0.0032214725352044705	0.015876566502694138	0.5646609642069647	-0.006806189663911287	0.016049025690636612	0.5310084577138976	-0.011387119294392862	0.022752784622368714	0.3985515824819894	-0.009520787627168275	0.0238318826335592	0.5409200539700643	-0.014458809313378326	0.02081082443210617	0.4425580675881806	-0.034413818603561484	0.03543153986343168	0.3553805803944621	-0.014059864148140767	0.023905787496153744	0.47751449838867144	-0.014011434855192474	0.020439378854302484	0.44788267479111854
Chr04N_29192305	0.812491000690892	0.03524203265441616	0.03971752641706319	0.2536418727764816	0.01583687193682893	0.030444538280644667	0.40078427989983634	0.0693369065233593	0.06267424221366204	0.12961298647027358	0.05680062993577623	0.05777028497171469	0.24580293862090458	0.020285323826909306	0.0321727920013679	0.36110281919051795	0.09516016700649782	0.08064404984288379	0.19113745636444207	0.04144657472728125	0.04619780608335956	0.2794625905109477	0.030900485053860886	0.03444928390422441	0.2803302550666066
Chr04N_29197290	0.6365457629490793	0.0016678385431659784	0.008834140535787767	0.9056342527639066	9.899809002576667e-4	0.00638447578190544	0.9294662315935226	0.07360482798417704	0.05116374723371207	0.1312015141457154	8.644422369771101e-4	0.00879341742458555	0.9378809220032572	0.0014639925249376846	0.00787863284124446	0.9244563442763033	0.0018393259182875018	0.009505782395501764	0.9230783391595203	0.001985595072034159	0.009834233695911472	0.9216108719273546	0.0010894651111654418	0.007317032542921551	0.9305193190214376
Chr04N_29197768	1.7369025406838257	-0.041669034542057906	0.03845594119627649	0.14080674465831988	-0.016184209104989578	0.03908160701183868	0.3446298131748684	-0.10146802652865375	0.05964071563680861	0.033020197710089905	-0.06117718065807326	0.056359794316047	0.14697458000390462	-0.09633815848224835	0.05093114427860869	0.036652446014505125	-0.19396617244577138	0.08088624204458349	0.024459508813812536	-0.027277836974327622	0.04686347629359687	0.29779033922049425	-0.11203915235042117	0.05049511853381083	0.027715042747100238
Chr04N_29211804	0.20691425145537692	0.002435668395809542	0.013902748247477977	0.8140003922314396	0.0029056878125360563	0.010938644296512944	0.8405300189439553	0.037493460523279065	0.046643836389890565	0.35444608849529835	-7.05163116157156e-4	0.013362107996778819	0.8854539057807264	0.0023073554657071604	0.011449802905001619	0.8565828554213637	0.001988248702704311	0.012746790267042183	0.8659398525731631	0.002101916984445634	0.013246577533944655	0.8654129494793892	0.0016509577780714864	0.011154787811886547	0.8674427582901628
Chr04N_29233604	0.32475678168450167	-0.001512879679271781	0.013363624682862878	0.8511965679521194	-6.403031402190528e-4	0.009425695714164926	0.889085277860999	-0.05030226223764337	0.05626697071661319	0.2860113593036433	-0.0021371905704790748	0.014769853417877262	0.8742526043296921	-3.5875250641435565e-4	0.01091799042304228	0.894999927935167	-0.0038519434128883225	0.015684770761144207	0.851289512994177	-1.5739781713327447e-4	0.013101486560820701	0.8987996110052775	-4.5684978219189405e-4	0.011105206072061821	0.8929826588079532
Chr04N_29275795	0.3847887999103633	-0.021303967333997118	0.039629758837689565	0.46787307471531503	-0.010722323343446333	0.03537462451540968	0.5856007323576702	-0.049271121073098396	0.06823996198278684	0.3191098542499985	-0.0900074025512622	0.11812433729001427	0.38628449590868463	-0.015879817908895685	0.04052942729622005	0.5507120876074655	-0.02634516562403866	0.053878844718481866	0.5171784166086948	-0.050155045966929435	0.07432167987133116	0.4380171726407972	-0.021331884036838427	0.04301100692920046	0.5136155866217688
Chr04N_29284543	0.14757197576735628	-0.004259750764122684	0.017847610860638352	0.780280247510738	-0.0017670155113531272	0.010792357362113028	0.8480994724258872	-0.028842035948117364	0.0447934619677355	0.43886882963265417	1.1417394757737731e-4	0.014979848703791404	0.8794764567575613	7.238464718227244e-5	0.01190327906403422	0.8802392947323161	-6.053895524947803e-4	0.013655751871446761	0.8722536779767601	0.001245410799357519	0.014545026756116592	0.8645499042075737	-8.680555032955808e-4	0.012296000832752901	0.8671509412381864
Chr04N_29507462	0.18955211796090493	0.003565627910976519	0.022156937615001215	0.6592822041871097	0.0016459506187272055	0.019321737592580913	0.7067604400059454	-0.01051819269270592	0.031639783407994455	0.5155737459797118	-0.034374300747392554	0.062380013185807125	0.5187611555287067	1.9069978610263634e-4	0.02198836019515413	0.7321091435084136	-0.006341343705024351	0.02822533939981053	0.6771025418343333	-0.012352724267175322	0.033908069985695115	0.6281380074576614	-0.0015007145264974194	0.021990522038195882	0.7200320620914384
Chr04N_29698263	0.18777025333136324	-0.008835002634598993	0.02745714315769598	0.601847823444829	-0.004634748832513837	0.02390846374696148	0.6828841450578769	-0.014600809937572403	0.04054070670802041	0.5043030714503078	-0.019778764068232493	0.04943578235082682	0.6132924950921383	-0.00812124051175026	0.0290486341467915	0.6589293842330222	-0.00933428193320903	0.036036986339770836	0.6723351151139203	-0.0357787647472734	0.06826551832032793	0.5369872248148149	-0.0019729583986327626	0.02645228825771051	0.7197019812594764
Chr04N_29777443	0.8005586590059163	-0.015751394213973834	0.03899087652704367	0.41634192059225106	-0.010515654585173858	0.04136987592719281	0.470428622992907	0.03244530389083573	0.05193199203234136	0.30689704081385283	0.18640799016156678	0.1364944650703521	0.1491327491830275	0.009154979067619078	0.04480546674199675	0.5005363937618885	0.05686998472368375	0.06571175268729379	0.269437895386881	0.034322949658178226	0.05818962679452727	0.3679827977393647	0.0366486726954607	0.04875451221303001	0.3082877066111196
Chr04N_29797147	0.11706146218313439	0.0033912305311286288	0.021755372471936364	0.7011361117915048	-7.98825276709907e-4	0.01647088615127484	0.7511075590040492	0.007030806329745288	0.0280733063838017	0.5738141798930816	0.021861286432404065	0.045359520668940966	0.5972070337584964	-0.006272784089832018	0.021967922315238687	0.6923029381762662	5.734124803058033e-4	0.0221348525099578	0.7658419250578383	7.483288852998052e-4	0.022084013271191468	0.7648888480775347	-8.872802141063329e-4	0.019208177872932306	0.7591158089014056
Chr04N_29808198	0.2870331769925731	-0.005538215132025574	0.019989821078497925	0.6174638581151819	-0.0034055980551212276	0.014729229214750896	0.6646270893660087	0.01516159386383098	0.02892452032887646	0.4359997706371542	0.028060204368250855	0.03829820506454145	0.4949558423991082	-0.00309264341874224	0.016831281933488835	0.6819061917537499	0.004274245599303037	0.020028506135954673	0.6757531062128744	6.233185524261609e-4	0.020005831122516353	0.730141011625499	8.266525336711726e-4	0.01667159929917471	0.7229267371663575
Chr04N_29839727	0.017713339428771638	0.002203089677104018	0.017579446095767323	0.6989549528830067	0.00724416288028947	0.01862068028929953	0.6845489170619122	0.0032334274565284883	0.02424084506026313	0.6242218722584474	0.009546259239604098	0.023042583581628306	0.6917966680137104	0.0034761780794052848	0.014987920544326737	0.7467847061467168	0.0023434817392558992	0.0168761168345548	0.7711676454849262	0.006770359593270516	0.019485578561247094	0.7147147146492168	0.004317405962148343	0.015510957185887663	0.7343723604917282
Chr04N_29864630	1.3368076984098833	-0.22372334032043162	0.11642712109838876	0.05225445951333718	-1.696351162014064e-4	0.0031418761918764852	0.9867583541323498	0.0011687673343163754	0.010526629604487768	0.9675023905422413	1.894477722324067e-4	0.004508617384645816	0.9875533189129176	1.3672582742645456e-4	0.003601993579833251	0.9878401170159113	1.5071275116743067e-4	0.004063118817309125	0.9878670298738496	9.635734751097225e-5	0.004140418076905629	0.988701227028928	4.2784176236481736e-5	0.0034763934333385403	0.9893102627673086
Chr04N_29916661	0.25021992745851085	-0.048267466805454226	0.06898886620253189	0.4355718014695039	-0.0010223101069505764	0.010118352746609566	0.8678964594256171	7.29380628054149e-5	0.020798873767878034	0.7945165993845477	-0.0027539138113914763	0.015948647930001975	0.8531122497411703	3.5855735676454837e-4	0.011865019817783496	0.8823591410759913	0.001141566832742918	0.013821818780825243	0.8719265739676532	0.0011854237355557557	0.014193989448581454	0.8715039381036462	-0.0020417640756279737	0.012725975514773441	0.8558433641914768
Chr04N_29942201	0.589370187999291	-6.657583912053816e-4	0.018178652253579695	0.5801387001974614	-0.006779764098944911	0.019111601514550467	0.47635765320478773	0.013867473797276049	0.026249357653819055	0.35438655671861186	0.057077022247725755	0.05221559565089246	0.2289897014228406	-0.00277564713157033	0.021143247802084153	0.5619213464756838	-0.0011545459428693831	0.02489942945272451	0.5962662835453546	8.417526179029431e-4	0.02511755203804598	0.6010223266100334	0.009407689323315701	0.02190746454028241	0.46045519274412916
Chr04N_30011768	0.8836204474291182	-0.0518459436019003	0.050075554399168214	0.1864388718417831	-0.034954405627095536	0.04752249288738861	0.2873856970629157	-0.0511106957653043	0.05878677323479706	0.21797669258233932	-0.04077646602417001	0.06733384354857852	0.3470686763323936	-0.059683431083580936	0.0587138139643247	0.20703862185853716	0.007785415683366284	0.057078054306281094	0.5080280978791648	-0.1729568450072094	0.1193931733814164	0.12611786701974026	-0.02693952410367211	0.04852051658237005	0.3584257523431442
Chr04N_30015457	0.531755019236635	-0.01090568270462791	0.021320021675694537	0.5815892697958539	-0.0052441218707196405	0.015317867593109012	0.674919288438016	-0.044215543603763084	0.045726103853089166	0.20242425375958872	-0.008360304027058804	0.02344853992185617	0.6730938608232636	-0.008712908575774767	0.019257098866334393	0.6411617447248773	0.002238271039411401	0.018675542960370876	0.7410735746308269	-0.023587144127449205	0.0353701083717714	0.5629015635868146	-0.002773022036995688	0.015836862227427792	0.7248517175213085
Chr04N_30151474	0.05359215495050509	1.7830348733677837e-4	0.018110392276758366	0.7562307398726961	9.229346726256654e-4	0.013861780614084173	0.7840989783645911	-0.008193341625548235	0.028347518502304735	0.572724567168425	-0.01280502114821023	0.031055878250087952	0.6762993932695907	0.00148138821086816	0.016508012349976425	0.7800397695734899	-7.971851906149877e-4	0.018981863515671826	0.7938649190657965	-0.004511336944114558	0.021573309950034092	0.7505302788475777	0.001225092914066923	0.016836087653374167	0.785166902750262
Chr04N_30178684	0.04393883918552634	0.00510497648618971	0.020646017747502615	0.7000902390783987	0.016290205250843025	0.05625425736176011	0.6936626658117848	0.001928707686058876	0.026341478505108457	0.6742382086457435	0.0024402078893899716	0.02114213924053323	0.7962709375792779	5.864425129631964e-4	0.0161696957864471	0.811352643224317	0.0018964755714616318	0.01878689692529376	0.7979490954834445	-0.0011100929060734476	0.019533545807367086	0.8104340909169958	0.003304861230155316	0.017389698458615703	0.7760801765664531
Chr04N_30198698	0.4786929861661974	0.017445625205540365	0.03446917178873689	0.4112809098318245	0.012965023184196817	0.03134702260107946	0.48344608216544516	0.029632669605238977	0.04570956672159951	0.32294005561456474	0.02353823108173736	0.05054493398526849	0.4869909171342649	0.042031862314429444	0.054669650749827214	0.3491795262461804	0.027580272090732452	0.05110181709185756	0.45531126220800233	0.08090338202799705	0.09398716060475747	0.30292862700551154	0.02707218650173613	0.04269845511578647	0.4162339506267209
Chr04N_30301747	0.1138946727452633	-0.0022772564482287164	0.018596490336970296	0.7023174111984373	-0.0030403307597917833	0.01674181263052447	0.7367964376920054	-0.012085164639099316	0.029722436286574356	0.5118920267320743	-0.01927882298961653	0.03844326854449826	0.6105696188159089	9.073865858282039e-4	0.017266057419121638	0.7682459889280144	-0.0018527727273923342	0.02018215106416692	0.7576365272246948	-0.004929982988034094	0.02211585937420065	0.7223178777926149	-0.002096553691952679	0.01756180071436331	0.7494948085024795
Chr04N_30303860	-0.021597444897379005	-0.0028744149836704208	0.018399772150153267	0.7509338307113296	-7.672206497612033e-4	0.011578191592683938	0.8190057049804254	0.0034134463569670636	0.025404651749879936	0.6484205753091241	0.0012427174019374806	0.01742917985695803	0.8176335562380822	0.003395649115480242	0.01495970640445937	0.7800250015650045	-6.933347746037802e-5	0.015735888381151697	0.8325438100669792	0.006244438601975181	0.019243947975815103	0.7536024398274881	-1.6597030495126193e-4	0.0140192050158961	0.8311777496540845
Chr04N_30343203	0.29005697053433627	-0.005156220852876659	0.02641934855668622	0.6056226470807828	0.009802203662370751	0.03403732718349144	0.6262303940505662	-0.022834329990670574	0.04520626435300936	0.42270457277146445	-0.01789569561263308	0.044676277710507944	0.5736218633279239	-0.0150723598529373	0.035612618288346505	0.5631238598207963	-0.012462897434418764	0.04040079186069796	0.6121119383182144	-0.04937290422564926	0.07464634023511268	0.44181225868367313	-0.0012712687642406904	0.0291514087328665	0.686173616970101
Chr04N_30343451	0.11536403263567861	-1.818958958251448e-4	0.01997737526927243	0.7317185235845888	-3.241600808435648e-4	0.01690963165257992	0.7571808049371263	0.0051093983953040345	0.027841302030541755	0.5925696533519751	0.023017017140508793	0.048011797414402646	0.5913022541869617	-0.0020941929840180666	0.019933785243106347	0.7426483349802402	0.0021641357785321825	0.02290024983984242	0.7430466288314388	-0.0023240813457704223	0.02361072124182718	0.7419794837846316	0.004917048295051999	0.021370709300051836	0.7068896979238699
Chr04N_30354236	0.4205933202451573	0.005287646309198299	0.03166237898094781	0.5689265400093543	-9.85992037688005e-4	0.033749722569109894	0.6508203095963068	0.016972592149303863	0.04549509577559107	0.44933158113518057	0.046484216568714064	0.0721570134703419	0.42885901305395313	0.01962760582359281	0.04301146517531659	0.5030830766760032	-0.010509848686505608	0.04596595988170661	0.5773942535102967	0.0872266993117311	0.10627797062729977	0.34186158113868914	6.270579817179715e-4	0.03671605867906894	0.6479211877677993
Chr04N_30355684	0.09577692670496984	0.006913423802854092	0.023355848316516215	0.6661349389867239	0.00978280800062467	0.03038899496625547	0.6845442763910982	0.0076778376908372015	0.029092449225945515	0.5959161800395758	0.00393787134825292	0.024612074816406045	0.7572785521482048	-0.007337032683513859	0.022652198059879655	0.7041881811184558	-0.0021584417773002893	0.02086886267723097	0.7660899309992774	0.0030330997104425442	0.02170803701622684	0.7585250977050373	-0.006971862681641454	0.021625750786349332	0.7064745340099806
Chr04N_30385368	0.3271411013436269	0.014134589980500704	0.030795595949063424	0.4893952480715046	0.011766162708614254	0.029685194362734382	0.5460496801208996	0.01635149565504373	0.03952674797052692	0.44666418498366106	0.01594702445771997	0.04494428829560214	0.5741564105653157	0.012852970106433593	0.032640699344111956	0.5500481271659123	0.0021525419980836912	0.03515224075150386	0.6706682232103307	0.057067148428350464	0.0811338234005114	0.3960763179249681	7.664736111849024e-4	0.02908767492980463	0.6706981343457686
Chr04N_30421942	0.012663054266157636	0.0026337950137442856	0.018720191009634114	0.7193400583829485	0.0036662752050582313	0.014077333863892337	0.7525943413007445	0.0017721530487112454	0.02678132426306104	0.647806616784906	-0.0012978572099849332	0.01945452213206977	0.8029125483354231	0.00701828209699109	0.019410734804817465	0.7214040055309616	0.0040832585212511215	0.018962733135465915	0.7656149096218616	0.007146240942968237	0.021901482478465652	0.7336000666238723	0.004933511163992531	0.017708381671307453	0.7485164699135792
Chr04N_30450435	0.22828811500447918	-0.002121104423901309	0.015214726784737469	0.8117078324376484	-9.016531174633277e-4	0.010717543398141186	0.861624467186263	-0.038913499520922545	0.04967949272437062	0.3423221465704256	-0.004330027678177069	0.018580958159223775	0.8280068787440239	-0.0021091307732199814	0.013343042539859361	0.8462284044193502	-0.00403710832206782	0.01701676930871951	0.8268127977025665	-0.002912425153413432	0.01629270889870755	0.8416346481259409	-0.001661035234320212	0.013076075355090595	0.8523607076082546
Chr04N_30487962	0.3240064731460691	0.013930006848323014	0.03212038711074944	0.49465864548260974	0.010391973520771917	0.03076217691154916	0.567948598752651	0.014557723191658047	0.03982950262879636	0.4628717354380353	0.0327846052109481	0.06105834272238258	0.4930503517123791	0.03899195877929854	0.05987537024297356	0.4316506064395952	0.04102984570521931	0.0665725775973928	0.44691847308357396	0.007087119897078562	0.038920865895391704	0.6275461608416717	0.054647726027565374	0.07821615938593542	0.4007960449741233
Chr04N_30552043	0.23764017550932293	-0.007368966539619028	0.01677627797502582	0.5188388758504007	-0.010115856191388578	0.019234883988067473	0.5199234781168349	-0.008344963186890536	0.02329154994603485	0.4685846321242929	-0.02884985450083946	0.035143585435434596	0.4255672038463789	-0.002102092233326847	0.016738045221342507	0.6588868884045659	-0.0018595299059507302	0.01969955267101802	0.669346954620944	-0.012407321661281348	0.022776931072583714	0.5257238437351675	-0.006116243893627148	0.017356457441293903	0.5881360186428066
Chr04N_30573708	0.1510313566704266	-0.034356365798594274	0.060581230009676405	0.5285741539481423	-9.768152933023353e-4	0.010368906249595062	0.8611762076185183	-0.0014256453050912109	0.02254480736848741	0.7613593866493951	6.017145224590726e-4	0.015354683740815625	0.8719890492598044	9.642949779183072e-4	0.012423279529120236	0.8648219975369007	0.001315750268800926	0.014250712685489733	0.8617195588689622	0.0020958063003420663	0.015232621839070482	0.8523542599752986	-4.352127701896198e-4	0.012541737287034931	0.8727147489457185
Chr04N_30580694	0.1994023378087129	0.005295562739712404	0.02092297260765036	0.7087143795324615	-4.194982232425798e-4	0.014334838003116501	0.8027921721100568	0.027379483473937684	0.04170595317150084	0.39092153984766814	0.015254818618265773	0.03555254938262345	0.6763013669038189	0.0016549223567393933	0.01684839330197114	0.7880604707715091	0.008879081641636678	0.025932845052527402	0.715428083449436	0.006244704572286968	0.023556195323701734	0.7440197027419182	0.002821322530826809	0.017266286992480784	0.7711666633942449
Chr04N_30581593	0.025659802461983794	0.002919631625361665	0.015653469998325214	0.7456063615486146	0.0013868084325623128	0.010785985737799821	0.8046565574363383	-0.006560706408084767	0.03021916368991036	0.6595438765525865	0.0076414984776344	0.019439426572188032	0.7362784043178939	0.006250633859583618	0.015431663952260017	0.7327946625661679	0.0024412595676366698	0.014957441880920352	0.7965589527238931	0.006066355436594212	0.017431339601974905	0.7493085152805282	0.006317316905261307	0.015627911913328327	0.7333689076740794
Chr04N_30582708	8.585388775296021e-4	0.0015579287256447414	0.01562836215469478	0.7511139224304956	0.00651530706566979	0.019149431604284225	0.7363998595572255	0.008816855304921899	0.027862586326515938	0.6134039076616637	-0.0017393849966352297	0.015444153555870064	0.8184859591397389	3.9764389802349345e-4	0.011838254105108146	0.8365720297183665	-0.003495175469446177	0.01496823861261493	0.7903708145003099	-0.0018566083283272602	0.014577601138195489	0.815771978154737	9.135600692277372e-4	0.012034756051673813	0.8267843608870116
Chr04N_30614175	0.18749964150184434	0.015194382856821101	0.03208822697948916	0.5776740128476372	0.005639732145825879	0.017931491647561006	0.7174437234623923	0.02189876875198283	0.038930038455225156	0.4483010949859879	0.0037405955758493333	0.023879411908721167	0.7678511559375049	0.010910804852296754	0.026361236952831223	0.6796175041184697	0.006443652646274228	0.024089176107517655	0.7345584068508426	0.013523028046440184	0.03254937325509441	0.6775735592433626	0.009523307529663159	0.02462112836993426	0.6937749215120379
Chr04N_30626771	0.19691615549063138	4.1668106292144173e-4	0.013020326695450517	0.861809158376002	-4.746337808008302e-4	0.008714200563582991	0.8892019305243675	0.037113896523415096	0.047578682718693845	0.369357732179781	0.0016264152443482669	0.013544700079238402	0.8773990071877165	-8.432388874824018e-4	0.010449460115268669	0.884495605143683	-0.001389862242069445	0.012235221948167415	0.8785201193376817	0.0015029078023918476	0.012841691756294581	0.8779767420378048	-0.0017300973889448272	0.011148354829972697	0.8706191027345656
Chr04N_30638701	0.13163689197807077	-0.005808384102819431	0.018873432903376647	0.640866316935542	-0.006336847331588081	0.01697103602240508	0.676538652975223	0.003913726422990527	0.03181868632768575	0.6460907423436237	-0.004029825660409059	0.02258555712758029	0.738154300659436	-0.013648188014844102	0.026684221775504603	0.6209500042646874	-0.005137349180406639	0.020965317445908457	0.7180019499444779	-0.012556834712996187	0.02763118563138308	0.6474144234876387	-0.012263823776158325	0.024833677050342597	0.6335082175942077
Chr04N_30665788	0.4492302003780357	0.009425178640015696	0.02427503451223197	0.6764113266995685	0.11790177827880885	0.13427353590762325	0.31280072625048766	-0.002437835143093669	0.023730834418668773	0.7468524306451977	-0.005209542641472816	0.024888834338743372	0.770997422963661	0.007772759633085378	0.021838930893045318	0.7263409359048811	0.003531613800045498	0.02196665899857881	0.7827318587658719	0.005362854483862576	0.023054485256041955	0.7630448412131333	0.009438057090471854	0.024165438374360585	0.7157359210333786
Chr04N_30675558	0.6772375400867366	0.02354771205175776	0.02064251227310079	0.19411275082493049	0.024382976304513353	0.022249832115296294	0.22380160322079132	0.01598732256387784	0.023488584433585306	0.27725651398417256	-0.00106097074185169	0.0260501414292369	0.57059905319174975	0.04126524548673096	0.03077084644833634	0.1835671423729276	0.01786876768756883	0.025668497890701285	0.341055473419536	0.0343618537550063	0.0308203161091899	0.22377551449308394	0.037688516744852296	0.02862964573330892	0.19078187789457607
Chr04N_30692260	0.8374167674955604	0.03027547664827944	0.0329570144706812	0.196081070812561	0.040252978915816154	0.041720941257433766	0.19036658450781155	0.024373667469166624	0.03838821089720008	0.2680988366389097	0.028071826234749537	0.04732472799086257	0.3452737915999739	0.07806462735239957	0.0658211712326739	0.134685312899734	0.05170399375991987	0.053874320429997916	0.19942640762525138	0.043163599174144474	0.04865879401481651	0.2330629542304437	0.08338491653402516	0.06695871421444527	0.13100366036661665
Chr04N_30705087	0.1533764700578356	0.011034366695942287	0.027929103343676938	0.5653194076573589	0.015910180313539385	0.03462719759353372	0.5799988765949043	0.012830171944257954	0.03422456480100014	0.4998168331802433	0.006313223769114147	0.031047266640385915	0.701584153905139	0.016650623874537546	0.03470853201654935	0.5870941549342992	0.015156723179804764	0.03763632683013894	0.6205753320983901	0.022393953734222594	0.04623588035813482	0.5787934746298485	0.013918986788991552	0.030965656831167677	0.6075857209531784
Chr04N_30706077	0.1889703947408598	-0.002522083151807094	0.013835714107886476	0.8285676018993902	-0.0016262505252920584	0.009214061119719124	0.8730996961573213	-0.03763745916167128	0.04714876452539367	0.36419574211992767	-9.303202535385368e-4	0.012825076456989232	0.8927985415841541	-7.608832529964351e-4	0.01008864667078391	0.89215756028516	-5.032582341680247e-4	0.011544466819030128	0.897744545146033	-0.0012310986877260028	0.01227069947232296	0.8877190112750049	-6.79273440057606e-4	0.010290539064239015	0.8937514175380404
Chr04N_30710086	0.6247428100368091	0.017649241321265455	0.03251362860623257	0.40070106443054443	0.03197593528437816	0.044141236443096456	0.3547290852697151	-0.0027166785632807126	0.04228225143169907	0.5429252537862119	0.032116931036381455	0.05482617019175077	0.41801929084263584	0.04032891291099166	0.048709159422618636	0.3201754395594058	0.08321333429905575	0.08961263457692627	0.27227488702234337	-0.001369453345526064	0.04119283178506958	0.6147552716726177	0.07076884445657804	0.07241678742591726	0.26741617159800574
Chr04N_30710919	0.2610843898440086	0.011149372486524613	0.028264948999332837	0.5397356067630568	0.01428322065416678	0.03276560580752203	0.5617266996137444	0.012211708135685133	0.03775585844895396	0.49160987902143216	0.02338494455989977	0.05039190433022402	0.5511568758414049	0.020179071738668654	0.03899321711322916	0.5273059799873636	0.04423786422821349	0.07403234779975788	0.46320692218980686	7.474762757411364e-4	0.032453085408454034	0.7025921100672369	0.03200428170093127	0.0525413091634793	0.47652449894520577
Chr04N_30720610	0.20176749434044464	0.005408779693749911	0.023459305581428495	0.603777545953595	0.009117935365215319	0.02467971430941561	0.610121928591386	0.01245694536622515	0.03409170627748274	0.4875859039981332	0.011969535340768708	0.03615265842165079	0.6292798885765548	0.019727153290620997	0.03784515239444592	0.5424405863815587	0.03515230877350451	0.0633823999489461	0.5011317221364712	0.011040594010178888	0.033215168440917854	0.6300541448796193	0.0220735098105717	0.03979914101710413	0.5292787616878368
Chr04N_30724070	0.039963739484319936	0.002081952127213578	0.017894659079682993	0.7248800293225053	0.0012698153235341993	0.013377187808686011	0.7753463593073584	-0.002301408581694254	0.02619879760635641	0.6297181406174029	-0.013655286139430768	0.02970728731155308	0.6613222165108453	5.581006544670733e-4	0.015816315782294133	0.7913399079920163	-0.004916602471921962	0.02002586385326745	0.7372256418315206	-0.0021312180034573965	0.019494703498648187	0.7746965714527504	-0.0010934040319606885	0.016235493692996903	0.7842754817134231
Chr04N_30758808	0.171701453087818	0.02275827818170375	0.04387287917073973	0.5510826355300914	0.0022567969338498865	0.01288055331761152	0.8027071999368596	0.01347858450126941	0.031068243767091486	0.570710210805194	0.0037080807713566876	0.019896771977518657	0.8014412090642345	0.004483850186304456	0.016634919334241473	0.7791825139070911	-0.0012556890825898576	0.01705626722224621	0.8287377872775628	0.006488260144689192	0.02128570614447772	0.7685300422971717	0.004209496908064259	0.016611444119716046	0.7841537714456847
Chr04N_30775995	0.08622181316363771	-1.0572872006945418e-5	0.02009357681398471	0.7239557361984963	-0.0015687834161811909	0.017621494071688802	0.7682840514868835	0.004417655588592287	0.02883055645083825	0.593384069762906	0.007857229277201143	0.027610137939631702	0.7033454590410287	0.013685698417779005	0.03141346875969561	0.6354845347341148	0.0064325273464028235	0.024296682990906794	0.7094466516141551	0.009913927093657635	0.028760923799914073	0.6820062317587944	0.012068998967200536	0.027920518124923185	0.6466206943748595
Chr04N_30794002	0.1814546336881927	-0.0014011740700530513	0.01934333471228073	0.6617276572708941	-0.00353817202176859	0.017543426189859494	0.6708454119855458	-0.006979645743583964	0.027731475853582578	0.525770732659375	-0.009519247685859811	0.028612119436285874	0.6333139144586394	-0.011583495723990976	0.02473370380789792	0.5835931178503411	-0.02883959982289458	0.04775321509288152	0.5004698018386924	-0.006900923108151449	0.025930004945404192	0.6574670103886255	-0.01405207138331457	0.02659196833860378	0.5617977765980908
Chr04N_30799464	0.6708195548671748	0.001457654275072382	0.013930574169774418	0.7904339614815654	-0.0014639765348847934	0.01109635228504023	0.8284923143024525	0.060655073641184214	0.04993443452935962	0.14565632147468954	0.009348221587425333	0.021846491141275255	0.746728911844138	0.009229623514278078	0.02008901072129034	0.7326031626911975	0.00428230088250863	0.015530228821670666	0.79169569151073	0.01051518080317127	0.022618827798688495	0.7342340420129798	0.006897260481898252	0.016191502924569393	0.7494236371558028
Chr04N_30824146	0.46736090269679664	0.013242197108877335	0.032816861714067246	0.4826127813582204	0.009488753532955616	0.03288484744144917	0.5368337175282618	-0.033961164038676876	0.051947736938817775	0.3353966723588153	-0.0958034167272836	0.10882463074792716	0.3082365486770213	-0.005900908822718089	0.03574955479761025	0.5986849211888762	-0.039172509591367255	0.0595858851025078	0.4128962882938132	-0.04152181956489666	0.061388722783224374	0.4081593780399808	-0.0015698446980269877	0.033498039352356214	0.6263048689682825
Chr04N_30890762	0.10389542915912517	-0.022871449311897208	0.04783673805890131	0.5805789124007628	-0.0020805204113929555	0.012464864285940035	0.8198701300349058	-0.0020564406518211857	0.024369785480292686	0.7114999790901847	-0.0032233210497743846	0.018399616028187783	0.8180340725184521	1.0529408484363838e-4	0.01378185561742034	0.8556787819985794	-0.0015295919817770245	0.01591484283839519	0.8355836990519814	0.0017542757926443154	0.016788573538105853	0.8343263935817056	-0.002492055035105987	0.014867393736818666	0.8198293055859686
Chr04N_30938569	0.3054384344163991	-0.023299006599350476	0.041068033397813654	0.4614312138761332	-0.015914902633309136	0.03442307314666636	0.5488778014579219	-0.03099787460100134	0.052792984462379615	0.38289763531419985	-0.01641527876120427	0.04649085879098156	0.6033867804715483	-0.022016604068945136	0.042385636558181054	0.5277762963524543	-0.005182825376920259	0.036503679120514033	0.6695210435493676	-0.05583187052250969	0.08693062587854189	0.45012948232703365	-0.010533029879515021	0.032754528562110884	0.608185288296579
Chr04N_30938715	0.14089300781073677	0.004897157707952071	0.02047165271069134	0.7475974297540731	0.0022352804799999405	0.013557032963620258	0.8134730542043801	0.024051374463627283	0.0402956765866961	0.45186599238569913	0.0020665883902539492	0.018858197417000875	0.8264080903818835	-0.00120587674832327	0.014631106224363607	0.8323861156534709	0.005446192675274672	0.020691598111269402	0.7856432447451821	0.0010677124683558196	0.017203087547639228	0.8367553860289076	-9.058273994605501e-4	0.014802400153913623	0.8369242426506263
Chr04N_30949494	0.2933641716530176	0.0014871009991139056	0.031149305590266418	0.613226160963563	-0.004490184043744411	0.020298444076788963	0.6415699016541736	-0.0025507240606683764	0.027850953238008812	0.5786516026564696	-0.017429856710004167	0.03834569353256866	0.5681302968125983	-0.024308744469155034	0.03973027772474471	0.49245284224086994	-0.02247554988569384	0.04137339259641669	0.5231421464703441	-0.010461943543375879	0.030176978692325152	0.6134750042077983	-0.03154721299990757	0.04840119329495308	0.46750591740840797
Chr04N_30964131	0.34785833265711025	-1.5701281677957203e-4	0.02798565169296135	0.6391338460090379	-0.00436888291861597	0.029496975559164595	0.6183673738697015	-0.012090826933359049	0.03956094198925126	0.4928732725543309	0.007983416886123718	0.04307791554862755	0.6132022853819462	-0.01009978097955891	0.03479846945027744	0.5845751964031249	-0.01688778240022607	0.04637839757929838	0.5695635144444025	-0.061657503752073246	0.08546946188311401	0.39397161613275267	0.016092178957921033	0.03785484687678719	0.5390497707956342
Chr04N_31019440	0.5663291220872175	0.002545337419055014	0.012371646723388963	0.7976729457629999	0.0023166883361194807	0.00960667679267642	0.8292823188417786	0.05668808515502021	0.04579239600344787	0.1597961768942131	0.00631277633261128	0.017246343175560862	0.7972037233853247	0.0070012873202146084	0.0162229319020497	0.7772404932509498	0.006182979945377811	0.016220652447983177	0.7930288461228171	0.007422027074860038	0.017862848110931865	0.7830571279512578	0.005846008806862864	0.014386764285731119	0.7864661899633671
Chr04N_31021387	0.5057469500134567	0.0046587990514634975	0.015760211074282427	0.76647423835008	0.0017879011402335567	0.011543982087198267	0.8312519819808016	0.05646573041086569	0.05336556462298464	0.19946849097332575	0.009447971569801065	0.024488933698259687	0.7656320565419188	0.00457758545933725	0.015159083515364102	0.7943694696007542	0.006845120693187461	0.019428343307125444	0.7788882831955247	-7.126049256273044e-5	0.014795305229603163	0.862395188926116	0.007639703205814566	0.018683673944116984	0.7624912130126346
Chr04N_31051122	0.26070043576134505	-0.004448838304904852	0.02033715757266403	0.5816496571086152	-0.007688815483145633	0.01713006963674877	0.5936935296127904	-0.01737080065091436	0.029081043428178	0.39726209894804965	-0.004063783938905725	0.022831872145017813	0.6818951061830167	-0.02001790841872956	0.02900210581127484	0.5011419878261347	-0.02054548490913259	0.031219567152862313	0.5140387771632539	-0.008561138896802403	0.022730525155157173	0.6203613620507302	-0.019409977819027757	0.027133988785631405	0.5037074652600247
Chr04N_31067121	0.1787371805756397	-0.003022607053294701	0.021981684986451755	0.6106552892284808	-0.01131827606419143	0.02247294519922088	0.5724856110934438	-0.004912934051778372	0.02675693683782746	0.5546544498071442	8.594612982767928e-5	0.023974183146186764	0.7389837668824366	-0.018898639554960867	0.03165352744454339	0.5328986567838211	-0.01832540262770989	0.03371808939401931	0.5543625596245216	-0.012809474206167341	0.028161075762562618	0.5994528706658293	-0.015936049436161143	0.027095052913499198	0.5504514435843613
Chr04N_31088778	0.23535093129383736	0.00914592851460527	0.02485751993467834	0.5471267483332403	0.011639453949864563	0.02658260036909612	0.5650839481329708	0.011617026796780075	0.03332422052167204	0.48373461201714396	0.005322165735840811	0.032034691415921544	0.6667941872846604	0.021584756652684587	0.038196517623174345	0.5084597403060166	0.038000339953937146	0.06434207190245586	0.46958037777812833	0.010322791071231123	0.0326519774674897	0.6187155634843131	0.024900891414212246	0.041533362362630326	0.49323627348469257
Chr04N_31088992	0.343808363610082	0.04544950695150386	0.06034056390807575	0.3649825535251562	0.008385862568013358	0.02030779851979649	0.7167316754336875	9.542757278473893e-5	0.02401039789960615	0.7316644483690548	-0.002366119875893285	0.019097766483512288	0.8085091615423209	0.005381311782939346	0.016705670728151274	0.7559319691221607	0.008827903204785778	0.023835689298891974	0.737003877589532	0.004566116243674401	0.01902846981696144	0.779661945903652	0.00765322666355561	0.019672992604226693	0.735623829949297
Chr04N_31102874	0.3067745197536967	-0.014898537366118198	0.03436592599091898	0.498694167702024	-0.009355642735391929	0.03145581926722264	0.5814071550424961	-0.023536585195043296	0.04814018235763854	0.42104061418855887	-0.022716365071277864	0.05460047809540003	0.5588572453363531	-0.04692033035225182	0.07142666965985296	0.4347860791889716	-0.030333257143479755	0.05875648812721598	0.5130056983599266	-0.0634840499797001	0.09411278685026271	0.4233388438664246	-0.03721752198665407	0.05989085285657983	0.4618223640214345
Chr04N_31164838	0.3099458566436213	0.011304921761146702	0.030434273409492018	0.6743620290462652	0.10655851353632691	0.15487558314636263	0.43142680222593965	-0.0030962886570201392	0.026717594383694816	0.7187979876502766	-0.005697635685733681	0.02957188760710469	0.7774983239234052	0.004495898729879848	0.022123170587795893	0.7698304163276521	-8.554152248262024e-4	0.024926743184828355	0.8206106599629981	4.972902071656371e-4	0.0246190241629519	0.8131136261912346	0.008142055222316313	0.026634971254766226	0.7432555833592689
Chr04N_31195853	0.6848815141999834	0.018888392720400795	0.02162275163362321	0.25208921541891793	0.010431382337487914	0.019167681547226523	0.3867614460526202	0.023141493997947314	0.02867210100911216	0.22458315147295368	0.01227715679404913	0.028592917420901677	0.43731261437386526	0.028229781159030493	0.02740952127491675	0.2383093496771236	-0.0011703953142098733	0.024715583883502368	0.5737013035051555	0.05454043294768203	0.04267364759324833	0.18799664021044535	0.01643897266880395	0.02296865871136474	0.33947910467691134
Chr04N_31246547	0.17066662823221598	0.02589148517238317	0.0496962097375906	0.5434559674559569	0.0014321363768809803	0.012444478736068918	0.8200130921129656	0.008417648151425832	0.02669058249148807	0.6350386609620529	0.003855472531224112	0.019914721392650284	0.8016636788691452	-2.928223678678036e-4	0.014372426385934596	0.8421294389733043	-0.0013320058063136272	0.01667089389378935	0.8275207779790787	0.0070612159871342025	0.021620854162690276	0.763816717016547	-0.0014575397354099839	0.014936121073871805	0.8244699707473674
Chr04N_31262565	0.0627795531803656	-0.001278383091110071	0.019671324819798105	0.7223306963630949	-0.010192920834438901	0.033116908327131385	0.6914348439946381	-0.007195711364259804	0.027470888860076044	0.6088940263289714	0.0012306381341544064	0.019080791656687808	0.7994195387731594	-0.0028607539854554487	0.015524539388927444	0.7698350230881671	-0.007024740692789036	0.02067379594834452	0.7257287266670795	0.0022124375515814652	0.018213956069758556	0.7867449290559374	-0.004573984716591316	0.01666736238341679	0.7462961194776838
Chr04N_31281242	0.16945620983091164	0.006175067869782705	0.01939935041762046	0.7199717898252035	0.0030853154277419815	0.012755370126090805	0.7965659532037468	0.02879788817754763	0.04162502592349805	0.3962607051242848	0.0032871623616761918	0.01834146217134918	0.8130621551603424	0.004976952616877722	0.016225605437495964	0.7795284295224516	0.0059464610015456795	0.01931366787724716	0.7779322192835239	0.005069755340257073	0.018683185303303682	0.7895487826288995	0.004809188962213703	0.016148240278054227	0.7828053864303712
Chr04N_31290571	0.08397949044945356	0.009732250803686305	0.01818191011063481	0.5548078262037284	0.0122876045440902	0.020267551060451184	0.578497242632805	0.008789977226397542	0.02357494188327029	0.5195077181626209	0.005038513730161719	0.019871055243686115	0.7028988654759861	0.00919467086035233	0.01790222538671593	0.6241302366983545	0.006734234782412536	0.01881084082011109	0.6720747779095311	0.011528576547938625	0.02181035632483529	0.619395382047032	0.009217946626397806	0.01804892254066863	0.625646473129492
Chr04N_31322299	0.06390364683057952	-0.014577550326231464	0.03365188184338498	0.6040461878581297	-0.004636478206917935	0.01540540533057669	0.7542686814690347	-0.0038811448719651962	0.026066201139632282	0.6516424381207548	-0.0015403147642966573	0.019108395719228746	0.8145443557141249	-0.004727741108932419	0.01699218729255325	0.7638959919048683	-8.241796991524552e-4	0.017160641173611223	0.8208394543912287	-0.004223778654470976	0.019326058187669894	0.7802541826097915	-0.005312844739428827	0.01797155352998306	0.758985995966976
Chr04N_31419534	0.1654348103396122	-0.003486246510010747	0.017247384710400333	0.6509651494232622	-0.006533780815216053	0.017044574970791218	0.6361901962945052	-0.0011493968827536655	0.028851288358569923	0.5754564856419502	-0.008455871855625095	0.024737926245506983	0.6517852055468932	-0.009457473933657794	0.02046587696405994	0.6119493660066921	-0.022488086298343105	0.03582183406379035	0.5352729037462618	-0.008860880218706095	0.02347492720073607	0.6406590122614972	-0.01031737367045317	0.020982612558847164	0.6035024337289547
Chr04N_31420494	0.19327836590114558	-0.003487160298707877	0.016996373121635603	0.7569154383941936	-0.003774447522882201	0.013066388732016486	0.7948319527317685	-0.0308415372853648	0.04514529951035506	0.39984725413980715	9.622405834525872e-4	0.016221171832088228	0.8501220003319305	-0.004991949360811195	0.015655302836577994	0.7884459348202777	-6.586575013278395e-4	0.014708434585084848	0.8524075283496816	-0.0021335427100247014	0.015773790040594093	0.8335590854718605	-0.0048966969902982035	0.01563416541649684	0.7907928708719736
Chr04N_31430132	0.04681095080796748	-0.005232044897895698	0.02005671324388611	0.6955756564072451	-0.00900305411103611	0.0312546529359802	0.7120425477085284	0.006071128183989905	0.029316759846362745	0.6385416575619227	8.173684912098067e-4	0.019675594445198875	0.813391242121196	-0.0028163023417003626	0.01617341379500125	0.7811684201256108	-2.3345834910630208e-4	0.017861499378354427	0.8204321057119306	-0.0049092219797976155	0.02054586861596565	0.7647028834558767	-0.002831991828263483	0.01666931794068586	0.7829956743758433
Chr04N_31468071	1.003978405424701	-0.06279998283340522	0.051360642393129145	0.11425690423604684	-0.04404166055862231	0.0429617394470095	0.17957997611253695	-0.07557680299906536	0.0666302529018083	0.1121690096477106	-0.04080282118827792	0.05561761810635778	0.2897586905024474	-0.07090741424624067	0.05591454551099964	0.12929335990057456	-0.021758149593988987	0.04597238251325196	0.3777729502329322	-0.13172247145612567	0.09214728688578211	0.10601619331861989	-0.047526355697698336	0.04407444483753772	0.17959423776062966
Chr04N_31480631	0.5996011702018728	0.0030925130936175563	0.016665780865061666	0.8412351326782206	0.1869535486845975	0.15028777184078948	0.23597122575403326	-0.001892290729506119	0.019053603276285924	0.8461989489665798	0.002881033426041497	0.019849273491678088	0.8812726412471512	0.00129534219411708	0.013498901355839886	0.8848483511836928	4.4520573289986553e-4	0.015551084980600935	0.8994267964430429	0.0036487087615004387	0.018275667256051176	0.8668325987771806	0.0025746048820566372	0.014589694648004359	0.8721805048363886
Chr04N_31503982	0.4285000518300266	0.02593876650305231	0.04025758715820252	0.37685028548014327	0.02211272836618492	0.03854721118885606	0.4390234590868557	0.022591473583376785	0.042790347498482824	0.3819942357706278	0.01714953463163814	0.04808437942702516	0.5330555615707251	0.052086724276080035	0.06715912557224467	0.34602880683679266	0.05056218227806587	0.07059097136633455	0.3715956276683323	0.008454832248226091	0.03958623127947821	0.579366417350265	0.06771896184024052	0.0829482571787975	0.3251112194350364
Chr04N_31509739	0.4817763819743533	-0.0042814774367069324	0.03229592899929846	0.5768428017232613	0.016450067401715254	0.038495894352342984	0.4933929492978212	-0.030232743015996072	0.050091216788966275	0.3541848961924572	-0.10536284630820822	0.1192764015780878	0.3014341331830348	-0.014543283361704969	0.04069621965087633	0.5195134806034901	-0.029635115984002404	0.05423687462094983	0.44636522548120916	0.009341259354948703	0.04571012122783336	0.5658272072306623	-0.04613299777100131	0.05961193970302684	0.3602492529295598
Chr04N_31560219	0.25873358927630363	-0.0016874437745529785	0.021931112760488355	0.6555305515911637	9.567533795806218e-5	0.021429033876135716	0.6934698199252973	-0.014763495903410232	0.03590223202141805	0.4553896956931953	-0.04532651501612381	0.0711132284267607	0.4431264381365837	-0.001663525465043079	0.02413285410314646	0.6855200198663715	-0.006503267739794155	0.030113538521069756	0.6425513311067839	-0.021209391708004906	0.042047410897512974	0.5305131761254755	-0.0036481510161159797	0.024105076281002214	0.65924234007352
Chr04N_31589136	0.20168414520131794	0.037874104607299196	0.050111335554238	0.4260285493467402	0.0036669143207076513	0.011261080201552368	0.8164967194918831	0.0030744236336616945	0.019421592554152572	0.7533122263039606	-0.0026691079227034145	0.01418693322896937	0.8494198227151335	0.0018816147100426408	0.010925915377694547	0.8526217577617575	-0.0010911278556338918	0.012283969583535661	0.8696325370894209	0.0020753049045303673	0.012992706269901249	0.855277020771757	0.0017258563451645558	0.011032346089475068	0.8559852438326937
Chr04N_31617057	0.09987153975320916	0.0037145384289766275	0.021680004141342194	0.7042213421420431	-4.3687263026821407e-4	0.013755310955763093	0.7746681792192368	-0.004828467056644937	0.02476207833478407	0.5906354492966694	-0.01850510186577906	0.03330641567422079	0.6030746312993973	-0.002670547772274433	0.01651811961462547	0.7386915086666537	-0.004256858301283819	0.019545719558368483	0.7228476642066765	-0.005933797743756875	0.021165298561224642	0.7050882280140811	-0.004737578798358758	0.0174280451804708	0.707629876101134
Chr04N_31625152	0.14979624700398772	-0.008260343452775036	0.023290969186066497	0.5874964730161386	-0.010689031987503046	0.024589950381745794	0.6114736584638041	-0.013487901835741424	0.03270344064679932	0.48592052616758263	-0.004427070850108287	0.02721253979471675	0.7164791897270656	-0.015000329111666199	0.031160219790889024	0.5933974259447483	-0.006157217836008262	0.025646712986427126	0.690524492762949	-0.023177817183661967	0.043918930737977695	0.565873448211728	-0.009003201325473994	0.023972626582307803	0.6453027786639709
Chr04N_31626760	0.35097579131855716	0.01659993533290363	0.022015046459565698	0.3770647362619993	0.02274579924511064	0.028866513405877328	0.38185145983658264	0.014317071470980814	0.025697856766160838	0.3871153982411235	-2.0024422389678564e-4	0.023693599474475628	0.6708402926788112	0.016579007972509604	0.022755841584555247	0.43652555673897026	0.024624847297531036	0.03111733483237193	0.40698211614191393	0.0067608935582039965	0.022083725205868442	0.5774789946340815	0.019875188692219516	0.02434906587439381	0.41160492851571395
Chr04N_31635620	0.17418746569617524	-0.0034357517986223387	0.01789829564143141	0.6542221509223571	0.0016578052041617388	0.01364385571126188	0.7023012348337432	-0.010399579466660716	0.023854721753884128	0.4736473900688729	-0.024687038072389873	0.03261661300222099	0.5022414779782669	-0.0018486900964442502	0.01591776979180661	0.7055743599119098	-0.007764989848662338	0.020100197136334902	0.624357804952195	-1.0839434776444215e-4	0.019078484045154893	0.7377037112911602	-0.007581727328389756	0.017693916348637744	0.6116952565415708
Chr04N_31636901	0.27584819938438865	-0.0018856812521815443	0.01568720380825549	0.839635115513595	-0.0011076679954101635	0.00946314642623879	0.8632125382127732	0.04019903476572199	0.047708893284395114	0.32767587607066745	0.006643513992122506	0.019142665369360847	0.8089016576262916	2.972955330193159e-4	0.010961384784287686	0.8811722654545803	0.003162294841191797	0.014159080893672966	0.8410071304282082	0.0010257361959381192	0.013279360245012067	0.8715726403719017	8.914368510422694e-4	0.01129120331030522	0.8709497673460125
Chr04N_31676788	0.23796545122692656	-0.008293999383642964	0.02368891273859058	0.5726113302670262	-0.0048971401832673105	0.02066158741791735	0.6547598614157556	-0.007406740892489895	0.03286569835520603	0.5156474391992896	-0.033654501681191974	0.05735716108658657	0.4936192351505202	-0.008950463306053404	0.024267454885533935	0.6078980124612381	-0.022305274614491465	0.04168833780536357	0.5294066377374729	-0.008241903608906042	0.029090123590015025	0.6417236696312643	-0.01913104282559835	0.03375799294773784	0.526714279078814
Chr04N_31686021	0.4704239044573285	-8.717332329409326e-4	0.0126159178280549	0.890566059196943	5.832432980512005e-4	0.00914063879970763	0.9102360495781415	-0.09923882097537798	0.14767776003367084	0.23991246214927897	9.108197915444062e-4	0.013769341804123448	0.910695294092857	4.8511727633327877e-4	0.010637336600267153	0.9128157361473338	0.002492642971943524	0.014897568613273513	0.8920642869977925	0.0020679520519846038	0.01426530442259664	0.8969567304841837	8.477376937714422e-4	0.011055095929964929	0.9089909783119086
Chr04N_31686036	0.025092834616572437	0.0015799037691594544	0.020572437919332904	0.7787077185090474	-7.014684293556101e-4	0.012863833970677727	0.8129269249378048	-0.007667568581484485	0.028360583993804724	0.5987751816222764	-1.631678796253254e-5	0.01934477254560622	0.8269298413210738	-0.006134138106142532	0.019572864641887847	0.7443339957362516	-0.005807527122561511	0.020921783243942154	0.7561768821709528	-0.003327380668484003	0.019500841744197934	0.7869637211237243	-0.004606642333622799	0.017827593217735613	0.7633523985305505
Chr04N_31692411	0.5681308904983203	-0.017439716167836662	0.032196503842683535	0.3828362459785867	-0.019095802316615947	0.0350496195392606	0.40943651088163147	-0.03615039614639014	0.049908384510001846	0.2720501479495603	-0.05545855518048667	0.06974109859006919	0.3133457027716503	-0.05649613812924084	0.06169404766094249	0.26549593507833114	-0.0864533843281503	0.09248151687972332	0.2472246365403994	-0.03159532721085835	0.05026361872662293	0.38943667336961774	-0.06799262394842848	0.06912511741417578	0.24666138858461784
Chr04N_31819328	0.6403486105450623	0.0496188856400685	0.053014774725535146	0.23088058664041305	0.04502416974487336	0.053388072890480455	0.2899750641045977	0.020231877133009838	0.04540337981069086	0.38434037585372166	0.030206774185553904	0.05752522074186143	0.4235834533528142	0.063225171990733	0.0652754824892315	0.2525660408155856	0.05272764728879405	0.06492206970921102	0.30617348684987133	0.01199924587706373	0.04719294167681607	0.5115187428520322	0.09646046600991584	0.09181819671409032	0.22695014548497527
Chr04N_31822460	0.12372622106399697	0.004486214542359389	0.028038405615503463	0.6702502965034982	0.006067333979211562	0.024994243454662782	0.7048874816250686	0.009114158677168827	0.034524769061852645	0.5713733482824394	-0.005819814440136565	0.0355522279712083	0.7330271692179493	0.014573096176008542	0.04056788375460477	0.6607040551984944	0.0051089769866338825	0.032630171429616134	0.7373227509126162	0.027997359010499573	0.0676304385757343	0.6191807494441643	0.00501774011123788	0.028502148163370312	0.7291319830027337
Chr04N_31873711	0.570215777722503	-0.03256899654572842	0.0447621914703543	0.32658881381798843	-0.037503662880210925	0.050187900739526045	0.3409272872110414	-0.04923285059527294	0.06184303504225047	0.26517551122816774	-0.04372982766775339	0.06864441371877503	0.3928965750310689	-0.07776114681229315	0.079226395341294	0.26344491037790574	-0.12485703056406065	0.12320549552602031	0.2491953277018495	-0.06930335511408388	0.07942882765455571	0.3048133681053633	-0.08208226876757878	0.08153999405272801	0.25934266366680436
Chr04N_31907833	0.16560699567948847	0.006980964308846083	0.023528153264389513	0.6387347262045278	-8.966853751516605e-5	0.014360975275113921	0.7670640193074274	0.0013211175584876634	0.027036694099575116	0.6370940592288945	-0.020443080079433334	0.035582626563961745	0.5777715792974717	-0.003629791268100781	0.01749562901879383	0.7124385140644419	-0.008026764920961979	0.022740341389739415	0.6665115381345832	-0.010597849397972186	0.024986910621337784	0.6424383555836182	-0.0038730228213067126	0.017390096720276315	0.7072754753111625
Chr04N_32003639	0.06231504850285078	0.003998966290457311	0.01956999879863424	0.6917583736898479	0.006967319681958862	0.020367789334081943	0.7114072567508235	0.01216746662931328	0.030218892891893025	0.538144098335084	0.002610524996146299	0.019638234292191574	0.7883383124297336	0.006160187926591445	0.017802638363916202	0.7295840078533405	0.005997333499765272	0.01984137227869413	0.7420322917890804	0.003272531488511313	0.018714286030164517	0.777097582977937	0.007359982168105761	0.019116887454689323	0.7177878830489184
Chr04N_32003899	0.1249928160242364	-0.0023758858179845793	0.017115140564594313	0.7791094848550514	-2.461473474142612e-4	0.011556947334092479	0.8513103253476688	-0.02557194149477809	0.042257790083715475	0.43860975304917627	-0.005215549302182335	0.020586905141159434	0.7971559899869077	-0.0031144094792231046	0.01535228423364259	0.8110994772109912	-0.002418810639365605	0.016559924938386043	0.8244363457707733	-0.002112417450394568	0.017218965382577934	0.8301524159234805	-0.003448338081615654	0.015725013670849615	0.80714870267215
Chr04N_32009703	0.05006724853240591	-0.004981838286840519	0.017371463300086286	0.6499249330166311	-0.005750947810041885	0.014725410521001457	0.6830314813190248	-0.004756777150147487	0.025646821405004308	0.5775731703284264	-0.0033378197022636267	0.019796403550169477	0.7473168407692525	-0.011347933944921427	0.02113109531718022	0.6345646403507424	-0.008419860788917896	0.020723106845329044	0.6781556453760508	-0.011130946969275426	0.023262732693015948	0.6551860890781913	-0.009584280161043075	0.019605801700154312	0.6532744110525892
Chr04N_32019787	1.1849934258533317	-0.057602654913036164	0.0492222501872616	0.13993251541117324	-0.059792782074123904	0.054240819595873076	0.16134939796125458	-0.10904545486225123	0.07188621377133173	0.07586582695594801	-0.13443676670114446	0.08942774688277412	0.09772596252378107	-0.13030378753512675	0.07436277309815904	0.07392587229979442	-0.20656197728527007	0.10731157962928482	0.06783530117588588	-0.1538325169055182	0.08944210043377944	0.07891857215600406	-0.13194625506778535	0.07306621984536903	0.07238091310172656
Chr04N_32024988	0.1253900832526922	-0.0057684275500885125	0.017190136700669708	0.6029020296829738	-0.00678385553261541	0.016308731375590683	0.6324448785030199	-0.01296162422055436	0.026478974426355092	0.45722042141636354	-0.016390705637412857	0.028865451958894214	0.5784673060101868	-0.01093646111624006	0.020554879636715047	0.595498486024677	-0.01152936981134638	0.023326082223393482	0.607576744603153	-0.013338604768606	0.02473520806323939	0.5934532251065985	-0.011277778241411272	0.020532201583413814	0.5927424530069011
Chr04N_32119343	0.20699954050627212	-0.004747020505900575	0.020249991241247014	0.613778625817403	-0.004618975306168078	0.01871649833945751	0.643939434696033	0.0075143741773007556	0.02833970808337155	0.5278714564884558	0.033048619493525874	0.05413199820695791	0.48616771416509397	-0.005169552518417324	0.021632007758267232	0.6516653212471575	0.009586402510364446	0.028894202980327847	0.6236520077341763	0.005803269795004746	0.02693583567131061	0.665653355115094	-0.001075616207951158	0.02072615177584548	0.7076837114841275
Chr04N_32164781	0.46011215708265096	-1.6760988195491474e-4	0.009596254265036757	0.9115960571776008	3.434782843063941e-4	0.006394434454979101	0.9311457672586518	-0.060965857849362835	0.05302634931901903	0.21742687329216426	-4.845716645977877e-4	0.009582341528152759	0.9316351207998376	1.9098390757770614e-4	0.007398287191949939	0.9350521991012234	0.0024817542263891276	0.010978840532188975	0.9027792025700676	-9.746599556786948e-4	0.009275343916478765	0.9236763808576617	7.661816401357796e-4	0.007768331231510242	0.9246603113328349
Chr04N_32185952	0.24144475543203325	-0.04906794827646356	0.07273313034544475	0.4637669124179886	-8.353747942389269e-4	0.009153715944466376	0.8849511148578757	0.0042407713125664865	0.023227311591933253	0.7686358081638088	8.715506663167209e-4	0.013719558051894348	0.8902275337365507	9.57383397469922e-6	0.010812388136387388	0.901180363953116	0.0015035772473396046	0.012865660849876214	0.8805290890607294	9.426458136173879e-4	0.013156113994510152	0.8888794983088483	-9.72634708375419e-4	0.011291785964367269	0.8860572397251127
Chr04N_32193437	0.09178229516621195	2.338031977680707e-4	0.018013554704171666	0.776400282100268	0.011486874075930187	0.04194924427383443	0.7242748109022822	-0.012512903800122679	0.03345902284177093	0.5721416970078013	0.006072824742645504	0.024013325440307733	0.7682182594899337	-9.09792652267179e-4	0.015976970960717356	0.8205385565285089	0.0030725038153201012	0.019137897467283456	0.7937705560693108	6.192275107351705e-4	0.01869985185891208	0.8228062429533236	0.001742967462542406	0.01607102783634392	0.8054532708717741
Chr04N_32196371	0.5073492038062232	0.021660742064005197	0.035248279628222266	0.3654039217146669	0.01627834759877426	0.03375967059913516	0.4405115480049321	0.019284590603897988	0.0412435491943211	0.38646563420200264	-0.0026966948794988014	0.04515744174588266	0.6132953654208382	0.06781572698464805	0.0764842673459215	0.2805816557889721	0.05925103340039078	0.07367361552473851	0.31443459042449223	0.02586731238437543	0.04858798686997775	0.43974090123844894	0.07255772959041601	0.07944484477441853	0.27515413038253067
Chr04N_32204348	0.1647986247268816	0.003765002101467295	0.019982531638402266	0.6149603000055407	0.006961451532969482	0.017690292043680833	0.624952233591037	0.004580640549143826	0.027669524225082624	0.5486179367826833	0.0065251817364568405	0.025406529712598897	0.6728002176866646	0.01745162633249076	0.029737184527971153	0.5446589283518417	0.008912121675942856	0.024760722782210046	0.6375758771443565	0.02204481791013619	0.03645471335231171	0.5383738547839974	0.012757180272786894	0.024448326154506084	0.581470025924657
Chr04N_32284068	0.934184616104074	-0.2112583571202257	0.14088636704891944	0.11001934088803811	-1.612621755764179e-4	0.004695022964772979	0.9721044309054128	5.217858892702976e-4	0.011077896236368734	0.9511006236332457	5.959347117835144e-4	0.007494987968717744	0.9680409392575335	-2.856138684333152e-5	0.005469513131144744	0.9748852227661692	2.089295361767143e-4	0.006329405367981748	0.9724929345404909	-3.7795424950536895e-4	0.006775694552283344	0.9703803617452661	1.3276075480389787e-4	0.005670684252168537	0.9733669726442692
Chr04N_32348645	0.47967157394638554	0.07640697280060509	0.07582549639266188	0.27825651653357963	0.001253305438718259	0.008814132440671222	0.8933118000294012	0.004755473586427809	0.019695544352850643	0.799808527031833	-2.755440669135313e-4	0.012381183307876258	0.9140395078526421	7.413982283534475e-4	0.009865161786088176	0.9047057369629917	-0.0024489502209388086	0.013125968720985535	0.8851124291304087	0.0025520205746848348	0.013171748223456419	0.8839124977611577	5.652410291098024e-4	0.009948008409917379	0.9083034384657424
Chr04N_32360196	0.3350162054136907	-0.04165187643814938	0.05403917484522477	0.4385525673820636	-0.0018345975639565638	0.009128752832973312	0.8672466120427589	-0.014404041544473745	0.02975079692200857	0.63676446195607606	-8.335770345791007e-4	0.012479929260285648	0.8928979186947517	-0.002531625421777174	0.011004979623360615	0.8613118801892488	-0.002149014161193657	0.01211384526036399	0.8721899410634364	-6.702201587735261e-4	0.01171220587257242	0.8944862247210577	-0.0034113545357049193	0.012126075112227106	0.8497688844055501
Chr04N_32410324	0.09484395899926365	0.0029183643022319366	0.022675332134122865	0.7279084438692035	-0.0010936413074938624	0.016469967099864195	0.7653498774113756	0.005614589399733676	0.02884265534525655	0.6132324541513656	0.01504645327803161	0.03880139583982071	0.6629607873140174	-0.005975966362626435	0.022312301764664862	0.7172512718227271	-0.0030206548002437573	0.02322625962141518	0.7586117891052213	-0.007444863146588395	0.02678670588062413	0.7138340043912514	-4.6579757568502775e-4	0.019393308358838592	0.7833559992975702
Chr04N_32413111	0.028343339177025615	0.0043986608035821795	0.020544145142306316	0.6956253098999017	0.00686926382871249	0.026110338302323767	0.7244276220860227	3.6514878025420324e-4	0.027021744511898677	0.6706438297278853	0.005212205730928542	0.02369380438708834	0.759651537518699	0.003361581968389419	0.017396000099789536	0.7664538633708753	0.002196072869823418	0.019310631171369008	0.7868854965386455	0.0014087553728003212	0.019802274972154782	0.7973389028090924	0.006180620976851721	0.020409574570074876	0.7348179941348435
Chr04N_32439001	0.499534115097729	0.04175746106410535	0.04837161630266407	0.2851491775336084	0.012247178952199528	0.020428509665343274	0.6149966448525014	-5.719430138352474e-4	0.023180457592942405	0.6976894291884561	-0.002463477824945235	0.018128885285394664	0.7599160440791828	0.006016403224036907	0.01568249298826539	0.6919532391107012	-0.0025112770548221435	0.016681445774312686	0.7573683256292704	0.015130484971866531	0.025217802974626453	0.6235058160882465	0.00358793492244083	0.014670658520830365	0.7316562891561158
Chr04N_32440210	0.31296808393557624	-0.06154936826851035	0.0839976291426026	0.40548669094591683	1.993713688070902e-4	0.010050660982756804	0.8913479646195747	-0.003937027772558372	0.021677689950645954	0.7610359948918167	-0.005027119085587443	0.019240291966637867	0.8391720099525534	-8.45244156995296e-5	0.011673388601087213	0.8927783077487418	-0.0019495477379234086	0.014248826363815924	0.8691501108031737	-0.0014063082220048713	0.014446238868178987	0.8771189156147597	-0.0013830073966293742	0.012358688289750772	0.8740900239169049
Chr04N_32456837	0.03940178513791856	9.683054845498458e-4	0.018292531113036796	0.7503073086839669	4.1128506702364516e-4	0.01396275928111475	0.7983787450361415	-8.869406013424298e-4	0.02639502362233838	0.6789333234197863	0.010922153797322923	0.028331239557788174	0.6902365801671941	-0.0032401684441422463	0.017764559305449398	0.7586405452708412	0.0065019249284957335	0.022258449983351664	0.7246976290809372	-0.0025697508040080463	0.019989363056661696	0.7706571282420714	0.002391693881435209	0.017134661665006875	0.7689849154754557
Chr04N_32501318	0.4008015489056031	-0.07642781807695409	0.08430764582097244	0.3080338292840056	-0.002388555408094761	0.01041459831709668	0.870817104310665	-0.0017581118859215238	0.018146120286955204	0.820370293939802	2.488953909358773e-4	0.012754744925763865	0.9103714730810631	-0.001085138363453156	0.01037647090590286	0.895661810203609	2.9974876646600944e-4	0.011656581750804543	0.9096570658059082	-0.0028306556394823513	0.013730757997963656	0.8769035286692617	-0.0010147162732073458	0.010620839657890659	0.8976315917993172
Chr04N_32516575	-0.012654515266312803	-0.0015956304277857398	0.017901104035810557	0.7628308178957395	-2.8278992750608705e-5	0.012011240532234638	0.8295494605628937	-0.005689866484502692	0.02667096128864684	0.6110335298517312	-0.003224856732789971	0.018797565747880114	0.7910227422328695	-0.004902036062738321	0.01654686602937645	0.7578488410000443	-0.005343356480228076	0.018700699402533463	0.7606652102063656	-0.0041983425533483314	0.01852911444420198	0.7771985571296398	-0.00392997626049584	0.015991316982567668	0.772250967007396
Chr04N_32522294	0.2865182663202121	0.012532257553653546	0.029355956698637737	0.5121676161136728	0.010049060372473577	0.026714521436237593	0.5716166502848163	0.01548132469666109	0.03629125455034337	0.45267005187625153	0.008124697752895201	0.03710736142835896	0.6387323402489076	0.014000446052021002	0.03209789185256673	0.5534171223432697	-0.0042793619566384895	0.03213317211591206	0.658107300575684	0.04669365112283614	0.07140058798536432	0.43316372430233374	0.002800683571623973	0.02689451671646371	0.6658390441237225
Chr04N_32539481	0.06058209285204656	0.016196392308289866	0.039575634410887454	0.6304046144988902	0.0030292827615343953	0.01337906195215689	0.8005693724692278	-0.002400113950730839	0.025879385803545672	0.7125352582417805	-0.0018006146121770103	0.01770934396405952	0.8315954472221542	4.420044248082139e-4	0.013959472123368566	0.8460113754160736	-3.3346946011626283e-4	0.015872070023364444	0.8493556880294333	6.737349605406259e-5	0.0166261194093826	0.8522069732339318	0.0012280559311925552	0.014551548612950767	0.8352494158128585
Chr04N_32610911	0.32910292488273707	-0.07653282316556145	0.10047448059594574	0.38063418603636046	-0.0013604295458059875	0.009366208477057505	0.8880623292638111	9.266935565162638e-4	0.02016964384930682	0.8375087306152947	0.001192223895786761	0.013409188555847315	0.898437274174355	-5.688884827888398e-5	0.010473424363601228	0.9120005889503686	-6.391966475478016e-4	0.012012176018102961	0.9045430377798739	-5.923822098392628e-4	0.012602339304591693	0.9054507460893915	-2.6314123257602863e-4	0.010779472091387743	0.9091749891443658
Chr04N_32653779	0.25206644343676754	-0.008640425721962742	0.015540892921063879	0.49302528081949226	-0.009738408137528706	0.01567093821925067	0.5147785658571964	-0.0026637263289461476	0.02556973541842189	0.5127786617525656	-0.006318717171414869	0.02058174569606835	0.6143001985554277	-0.02212127981298637	0.02435834828731106	0.43380824572059395	-0.012993384501424269	0.021238708141435938	0.5179985736065118	-0.01781537787696112	0.023984208964734074	0.4774989149799307	-0.021134833035866957	0.02370981683682041	0.43797870194851585
Chr04N_32675938	0.053069223288782275	7.805623574132217e-4	0.016768267021466887	0.7361544998426831	0.001515824420245362	0.01336091414120427	0.7665755232233507	-2.619657252911864e-4	0.02603627304024094	0.6471134980730604	0.01529797142869766	0.029294532967771524	0.636451599741169	0.0014886575629870333	0.01545756221085445	0.7693595680165721	0.0028286812435380374	0.018130404061156027	0.7540045862739473	0.002766653717876994	0.018890141265611383	0.7569269578935904	0.004848329685494181	0.01693616922656686	0.7187243835418882
Chr04N_32677423	0.0799944337536373	0.008377103219634858	0.02120699259931134	0.6122285452387488	0.01213046554907045	0.029845857187282734	0.6306358993801565	0.0034523264123232024	0.025570698412101064	0.6286660681114923	-0.007744537685770833	0.02378852153833607	0.7007954214612636	0.006058449902311182	0.018332778237622475	0.6998915015001816	0.003709030626402817	0.019696800525750867	0.7408882569862886	0.0037490704404008228	0.02017170811640999	0.7408892843530951	0.005065066885098404	0.017986918613943456	0.7148602689180994
Chr04N_32680903	0.18050285099214275	-0.006927663334131075	0.015768198861072287	0.6108055034061022	-0.00633754130995248	0.013351497498250651	0.6526010915325848	0.010266935246260583	0.029883564291024005	0.5666569184167881	0.004252894793468699	0.01738013474688887	0.7195820273203098	-0.013127764295701295	0.01983086442008012	0.5946728022077323	-0.004790791550574514	0.01615961997545077	0.7050991511392317	-0.0037595651391681352	0.01606495552929191	0.722434461323324	-0.013355421145284938	0.020060707248631234	0.5937861252787726
Chr04N_32683087	0.2703237978782423	0.006086053334983687	0.02093986571280938	0.5670147257187937	0.008403627789900751	0.02397759358315189	0.5877750566974549	0.012403852796944477	0.030188039565355877	0.4492808198361664	0.04079524289886226	0.0584987624996542	0.421593285022472	0.005501607482691717	0.022087482840125464	0.6175750145424923	0.011610581760453589	0.028500606973530716	0.5639002958775465	0.004987017772867012	0.026146695304813145	0.6395519784324114	0.015112407015787472	0.02677375610028695	0.5082541866889603
Chr04N_32698100	0.5452276485191954	0.011820160137926304	0.02447534380497891	0.38452823487649646	0.008893462022894582	0.022079256250650315	0.47339369549911436	0.011635890326920618	0.027366141358316998	0.39621258464015324	0.030313017469223928	0.042273125861058664	0.3546911144927318	0.033087209611398716	0.0371170796933459	0.2937726882007282	0.018979187209900585	0.031624130992889445	0.4065947766097241	0.006328335399168162	0.028877655015738014	0.5451482881877981	0.04762428104004205	0.0477847203057257	0.2556962558143921
Chr04N_32703119	0.037073141923024536	7.243702325709189e-4	0.018108427876621043	0.7544187112014488	-5.565397301029167e-4	0.013464393137370556	0.7926559585546828	0.00418375115314951	0.026775889822427158	0.6107027260289949	0.013463150699257282	0.030612140940884533	0.6691154863837485	9.016229349443954e-4	0.016114407704617622	0.790457959109428	0.003395861223317868	0.019335109354608256	0.7600001244629283	0.0033184771113785585	0.020267940176586435	0.7636655179937235	0.002879184001858383	0.01704037501969645	0.7618231253728607
Chr04N_32712275	0.028389676071145807	-0.0036811751134166403	0.020080308792106465	0.700179843639062	-0.011146709181817979	0.039211489215354806	0.6967499404359692	-9.779675144013463e-4	0.026391766252560237	0.6702696513905146	-5.509832524342117e-4	0.01995199966285323	0.8135660966045358	-0.003595291052221406	0.016740315069263188	0.7654523358378434	-0.0022906060144090292	0.01856427868246698	0.7895427145488155	-0.005806125611716119	0.021365962208627853	0.7498307702797398	-0.003595649832282393	0.017246761502316715	0.7676457448350098
Chr04N_32721369	0.2503528636016465	0.014871692884426121	0.02900688559947804	0.4903027033761439	0.01299967815913427	0.02783109223677241	0.5586016893237196	0.00721124875590872	0.03137378154722047	0.5339824174763272	0.0020283042762630045	0.029583831040746824	0.7019889708306347	0.020954657623275877	0.03710887492136246	0.5163910156206962	0.024173916245131693	0.04461274945739492	0.520299772866119	-6.719028943524667e-4	0.027652758170483925	0.7195491282355908	0.0273850896479836	0.0446441455005417	0.48922294779866726
Chr04N_32740848	0.3344175504760846	-4.6668067017171144e-4	0.014409295396348738	0.8039190042507915	0.0027043059669253485	0.01319092543929058	0.78565053564946985	-0.04092301312380274	0.04718902827491199	0.2813911205701827	-0.014010462254354471	0.030814298382958082	0.7027011687810795	-0.00261055324068743	0.015390897742917652	0.7970582941215709	-0.005678427292899645	0.019572185555715542	0.7630110751509478	-0.004967645732089769	0.01960763201640601	0.7744117154694486	-0.002379051093948918	0.01470360582907326	0.7971454632818971
Chr04N_32817262	1.0182543805548574	-0.11010100988210482	0.06601252137580432	0.09926777025343769	-9.686929846379432e-4	0.006681830507958882	0.9295882408705619	-4.5229912293422717e-4	0.01079447858455444	0.9187471355259775	7.74464064714015e-4	0.00915520667509793	0.9383364508221451	6.387842765186056e-4	0.007237450561452643	0.938162429948901	7.735005217509798e-4	0.008397729079511865	0.9372262661775027	-0.003194681636202382	0.012831333864351683	0.9101685165738695	0.001710208389181418	0.008720047271245332	0.9211620547528615
Chr04N_32933097	0.18967607468241335	-0.005277209234650028	0.01806502427438456	0.5990450624899998	-0.006412706640263909	0.016879660816181228	0.6121864302146311	0.002238171875096346	0.025325260776756023	0.5739753045181911	0.02656078563203912	0.03877506395857674	0.4933178351814412	-0.001955367906425623	0.01777858822028273	0.6952812917079152	0.004317348105045024	0.021517878574184468	0.6720271136127822	0.006716551843787521	0.02306624244433846	0.6441291798014066	5.3495565092643945e-5	0.017867005847567206	0.7291771126452995
Chr04N_32938347	0.7201246836285591	0.006326341353786702	0.02510457659973838	0.48159814674970414	-0.008112441897890794	0.026844610428442627	0.4709266770413132	0.025985445574591485	0.0376830113302727	0.2688982026881212	0.09134447636028013	0.08363841859464624	0.1751057150207226	0.01242955470053295	0.029814938379844197	0.4317505728056976	0.01903184679796226	0.03645571874604269	0.3899803549199966	0.003484894770115451	0.03325309992577851	0.5517142386977258	0.036607946544282635	0.039343220539174543	0.24518554300921952
Chr04N_33035395	0.5469001828804287	-0.02580751736628328	0.0319611630383475	0.27551574951291513	-0.023332240914406315	0.030731158822165133	0.32582388122531303	-0.02610184330988588	0.03883431779131435	0.2802754162234117	-0.01780241533980094	0.03885203853318394	0.4576894008728001	-0.03805130936831649	0.04209725867650821	0.275677963663604	-0.021203754119773658	0.03760587220888052	0.41127978911268237	-0.06290514338523526	0.06613558946410045	0.24826488380937672	-0.029580765253770826	0.035968929086292525	0.3147160104064731
Chr04N_33062092	0.7180590021169388	-0.01499179477361694	0.01750476993128831	0.2693577979343865	-0.026650538511573826	0.02346370399972133	0.20657626783805438	-0.006315976867996402	0.023574969080160595	0.39952975184966666	0.0185845786087674	0.02755076387193258	0.3455879843166445	-0.03498352336852002	0.027763810883366217	0.19061506676731754	-0.03316958309643382	0.030617757439752664	0.22046279672276758	-0.024427899071028478	0.026761221036260753	0.27417322555516954	-0.02812606117165635	0.024305977552131285	0.21739468906288872
Chr04N_33069438	0.18440393888194762	1.9421468043820232e-4	0.01582772227154415	0.802368831958808	0.013714124556303527	0.04256800308135801	0.7225173977652278	-0.024294435148934916	0.04053471204862654	0.4619164109354822	0.0018000013844842724	0.01791627635537929	0.8334273571945041	-5.272969412853081e-4	0.013755741821031753	0.8474537811176658	4.0312398921368766e-4	0.01568938988319583	0.8480313786891676	0.0023871048098596296	0.016525160689220556	0.8210527363941668	5.36688768659035e-4	0.013611941355265519	0.8439909556437271
Chr04N_33074605	1.5272324952082705	0.0642156088213822	0.04522841383841283	0.07991781649359717	0.041341132694422814	0.04555061628077629	0.19299238396239227	0.13177969042231075	0.07093463122633914	0.03400309402372173	0.1150785908600787	0.0722187181629731	0.06768741058950006	0.1279091565566122	0.06270795329979054	0.03830125366103208	0.19846655785735665	0.08779815240045587	0.03389379553149915	0.08150644977705104	0.06133095513995515	0.10505228607759573	0.13942042231921797	0.06223447181542109	0.03464712363324163
Chr04N_33075370	0.2154262354973513	6.95017799737106e-4	0.019494667534838472	0.6492974272346462	0.004385745110093522	0.01700940369090919	0.6400656613224383	0.006099658485567149	0.025829035014095395	0.5209905673191741	0.010398248897792029	0.027466181794525795	0.6032856744931172	0.013224830010630587	0.024277292679944402	0.5426103504815152	0.028999698395750215	0.04282261081941214	0.4700546342664649	0.005605218394681089	0.023973858884948192	0.6526768556901437	0.01647818500693263	0.026501111949215617	0.5153335430765951
Chr04N_33101652	0.1762094587971286	-0.03934646390942323	0.06775770703942428	0.5283485286158434	2.323492324245279e-4	0.009665685829974265	0.8853968177528763	0.0012251774961942487	0.022860216437587136	0.7900562076936494	-0.0023622442854251916	0.015360227093348678	0.8604337840028331	0.0015664107454522829	0.012085292007736434	0.8654496335311673	2.4481005233141e-5	0.013170244833621307	0.8895237126682541	-1.5631740350770064e-4	0.013839068645714148	0.8879446277460409	6.955825781519822e-4	0.011994947064049202	0.87913031703063
Chr04N_33102421	0.11260262834502359	-0.016436996959041168	0.027433507021621825	0.505108904604441	-0.010738155568200866	0.01885748001711357	0.6316605302033209	-0.005172811170416068	0.02155872151748427	0.6199241786473813	0.006075501262519943	0.018717555661927083	0.7175213740854065	-0.003661822687591839	0.013973173850383965	0.7344859295907575	-0.0022606853391516136	0.015835903621546837	0.7661879837102806	-0.004667000987137299	0.01671766614760701	0.7301425246178066	-0.002885228687427117	0.013861964506697024	0.7489713204701547
Chr04N_33152784	1.0762705839213416	0.01971611901756854	0.030829407320933158	0.3162313988146376	-0.004405792712979412	0.02682405588750502	0.47678401885992305	-0.002575534057323109	0.03492222752486603	0.4386184135401193	-0.057932679227915965	0.04926695357234117	0.14354969314667054	-0.026270230577620696	0.031523747830356774	0.2412961106742081	-0.10768851195485271	0.07232293461206482	0.08782809639477762	-0.03030839479518698	0.03823405889590397	0.26228938199198515	-0.0331527016960393	0.030986761558606423	0.17900268860680535
Chr04N_33157401	0.16371051074553697	-0.03156712443508039	0.054372322110424184	0.5045717959654124	-0.0037789569424433655	0.014119735931014999	0.7954555422916576	-0.001552035923528559	0.02298322258249618	0.7407807094424247	0.0034018183860683414	0.018257172168888686	0.8186050173248502	-1.5388960180927664e-4	0.013611692714882216	0.8553584396610967	0.003078011275948648	0.01704646933819112	0.8201851493249818	-9.365297575494877e-4	0.016232715709805376	0.8462482631380104	-3.654797589587174e-4	0.013853973792636106	0.8532458862578861
Chr04N_33217086	0.03618954363339929	0.007514522621485071	0.022374060824413313	0.6737531457121662	0.006515035658061596	0.020375201643295683	0.7313285140454201	0.009299473592949229	0.028728237397885728	0.5841751574679599	5.660136277337456e-4	0.018751418727287035	0.8242960751065003	0.0018083143223840163	0.014989468766596093	0.8012209820209524	0.003639884118140339	0.018248511561823975	0.7826885442265963	0.0034666760286665935	0.018676332203414386	0.7861451162610835	0.0018425796915733958	0.01533971276012674	0.801616979833778
Chr04N_33249185	0.11936245494920204	-0.003004513334177461	0.020682085002861735	0.7127489244763365	-0.0035692144682822648	0.015281344743020583	0.757756463808472	-0.01944611302804466	0.036418341329372696	0.46490753673351026	-0.004503808945793784	0.02308799183326574	0.77045878647323085	-0.007529866733849595	0.02190209073311055	0.7221854435242436	-0.006561778439089901	0.023540386003141966	0.7439623596362119	-0.011753101222379254	0.030507605643817763	0.701921399712128	-0.005385097314811805	0.019434346966260126	0.7467664349243486
Chr04N_33384097	0.7173037590414238	-0.0454554220607921	0.05134747898927101	0.27741699286664945	-0.01343363903199461	0.04225977592809307	0.47825599773907335	-0.0952234939857339	0.0831617038356147	0.14962265765440763	-0.06721599706804675	0.07994644456910896	0.3156169753740483	-0.09964460004455422	0.0888472154267329	0.23373075448803138	-0.08875078626621653	0.08884949105471357	0.2649243596275195	-0.13114975017747965	0.11449267705395301	0.23043346880700222	-0.079486965224651	0.07438519601665132	0.24859747323017034
Chr04N_33402905	0.28232230627178	-0.006026907608566191	0.024041684378805994	0.553483191631069	-0.001715122236293168	0.022260478079425598	0.6511776879604048	-0.013237706512812584	0.03320764458750221	0.45024629110271497	-0.02048882982035109	0.042269238452958956	0.530671811921765	-0.03103273596658405	0.04760816453064104	0.4426570275260754	-0.029546002893073253	0.04980589307302231	0.47010233042030025	-0.020856804336895324	0.041122830994252554	0.5221762451300588	-0.03427199901267537	0.050351355386482624	0.43279744476204207
Chr04N_33413473	0.2051512232580679	-0.0020587169366068367	0.020493141780140348	0.7479613668978329	-0.003609109992665523	0.013431445923088108	0.7839178298828207	-0.02994939000439478	0.04512018557269062	0.3969080998189417	-1.8581713942449616e-4	0.01778109398474553	0.84627672951991	-0.0071794215634568715	0.01956644015493478	0.7527832727010662	-0.003545932657116238	0.01758468121243064	0.8022598506568679	-0.008449779279178343	0.023293594874454784	0.7542979800590417	-0.00516946884303874	0.01712169090272008	0.7758639790879267
Chr04N_33626958	0.5476175282809181	-0.017754211672760162	0.04097907833381663	0.7438427473470237	-7.319809314666443e-4	0.006488515037350959	0.9295313513534801	0.049861749052615485	0.05292615144048302	0.34888643609636466	0.0022459948004769923	0.01128442654268763	0.9154560783628745	0.0010348799880274431	0.007826543025088112	0.9266702070276931	6.019499979395071e-4	0.008588640215603077	0.9356162475681826	0.001749740692638249	0.009781019904175438	0.9191155179210226	3.9260478971538587e-4	0.007423332052529208	0.9379344987150438
Chr04N_33639741	0.6166938695429517	0.009616808654934418	0.017322163907420023	0.3689628932429133	0.012936138539330013	0.019320085683401003	0.3552975257394926	0.01791182655256566	0.02382816937364873	0.2621667380007834	0.022471876914574487	0.02956999869623857	0.32694020252832046	0.02637420756134665	0.025304624696651967	0.24723531419388697	0.04903939676045381	0.03941831552751002	0.1988944945664398	0.010763484588037654	0.02480840721502486	0.44167996635201756	0.0333730826045379	0.027392593666259495	0.21555214432063266
Chr04N_33660889	0.18287563568853013	0.005982044321298301	0.02141933686284455	0.6145126741907867	0.005729540150951313	0.018612028299134605	0.6497251756731968	0.0064193220584279655	0.03085912154467331	0.5378261133237822	0.004031544350882089	0.025924226829035852	0.7011009619754959	0.013680841859514424	0.02754166070146195	0.5799685133763836	0.026995564260322735	0.04730045451920021	0.5247098442157512	0.00904461137940469	0.02719479148589553	0.6459628361410654	0.01317667637543244	0.02628160672677562	0.5835468220940025
Chr04N_33667293	0.08071043406280873	-2.205323304337172e-4	0.018391547228393357	0.7326095790790523	0.002954138131203222	0.015114729505968413	0.7355825643939302	-3.1545861398290956e-4	0.02671039532054829	0.641987186006317	0.015949904076716176	0.03239112693075792	0.6289100218498103	0.0021712228687698256	0.016563397206707173	0.7516618985780619	0.0014425376845234469	0.019016309305057016	0.7667543694905894	0.008503262407579095	0.02321198045936336	0.683267441947581	0.0033855730655605234	0.017188732339956242	0.7341728532946705
Chr04N_33676072	0.24454058803619083	-0.009378194331846062	0.029506169739474793	0.557858278475523	-0.01148661187377252	0.029262274703422384	0.5914598312170773	-0.003225386659277394	0.03449476617901404	0.5687888286718588	-0.021385817997524363	0.05057703996000436	0.584436841516459	-0.03196611853683734	0.05613783838217038	0.5014759662826331	-0.02241351497209386	0.04848854330517616	0.5629849408569081	-0.022097996901716155	0.045681487731532786	0.5597960931484552	-0.03836047973917732	0.065817388764301335	0.48896754060611824
Chr04N_33680696	0.34424051326688737	-0.004231934031812866	0.016830539783207307	0.7540720390786051	-0.004576694005688895	0.013581671806740133	0.7830896343525579	-0.044390884073377844	0.05004499501820329	0.2810193269231055	-0.0016280888840539704	0.016215126103996527	0.8431977380247981	-0.005578567572279041	0.015934364314791026	0.7810805268357295	-0.003029896715856755	0.015551670544017198	0.8217108103741797	-0.009228077188141393	0.022264945441759616	0.7601241619911845	-0.0037785251709339606	0.014280509357009738	0.8049940597401174
Chr04N_33680781	0.5904597113420541	-0.0184581158519493	0.03792682924535318	0.40368450407663925	-0.015218397241696005	0.039255209083260634	0.45909146474686635	-0.04080771192431281	0.056112439828206545	0.28845796211364627	-0.034153661612938396	0.06309963694249181	0.4258272145968137	-0.06239166593081681	0.06822505837292703	0.2802983103859541	-0.028464926033037165	0.056708184536813235	0.4403785176837758	-0.1313535884906814	0.1242389107311213	0.2320797837705214	-0.027175742372481316	0.04653042374874464	0.4049981157759348
Chr04N_33709741	0.6876003454887512	-0.015343618110072182	0.02602806386022839	0.3753853257084384	-0.02700756064609905	0.035412699602776064	0.32908961656624836	-0.005686290008210029	0.0399598674142694	0.4236173777367087	-0.04233404344659894	0.05429916792328904	0.3278476738789091	-0.03554242058889992	0.039060382847836105	0.2905032167314682	-0.07051557635623454	0.07405012578785618	0.2526815584134363	-0.03315826550516682	0.04427886968340749	0.3473630469486888	-0.050251509705457484	0.04985382648831301	0.2584233934137333
Chr04N_33726969	0.3846642743236372	7.4200212720253265e-6	0.01935867127918535	0.6330820914485237	-0.0049634496722312915	0.020006096667520516	0.5748012341057639	0.013889714435841674	0.028668600778225785	0.39503478523595137	0.048423763737708334	0.05831821883311913	0.336405423035254	0.006981063491864673	0.02299833689526728	0.5583017206555967	0.02020580699496643	0.03353075327393797	0.44243196721501366	0.003348831026972125	0.02633423360914186	0.6223081106485322	0.018750311492821196	0.028627485281277204	0.4286574902219107
Chr04N_33750513	0.8609497779551619	0.015561535694166937	0.02128714119607841	0.39466895014400644	0.054804114728754044	0.05784446835997661	0.2608694052305646	-0.018511434796355412	0.04091908249274991	0.45370104495535113	0.0015678277294757228	0.027736735173614795	0.6551150727218329	0.02244568295160461	0.027170026794231205	0.3839754246966963	0.022072382420414968	0.03232755899160993	0.42541967658772495	0.025705013833011485	0.03232696287656445	0.3932589299082875	0.024857253864975788	0.02829126456741737	0.3703095145326277
Chr04N_33750713	0.06692227404339329	0.006577171248924382	0.021600207387718593	0.6578218875505506	0.003251419040889216	0.015216810852540261	0.7457152809353977	0.00904391060081615	0.029222303646669688	0.5630912312722987	-5.086714623011545e-4	0.021754727886198227	0.7978963282780632	0.010924407195997868	0.02659859273402835	0.6741598527736119	0.005136954527454772	0.021713614877100534	0.7409122763232332	0.005658433033754895	0.022720642017537603	0.7380645326499613	0.010200572423458851	0.025284036112740032	0.6820464720050964
Chr04N_33770408	1.969756148440634	-0.1361330954174655	0.05677697768605682	0.014686424969095335	-0.10419027227193671	0.06066781825027905	0.04635676182879722	-0.14371354059229302	0.06791328364189718	0.02026999014860964	-0.11648395365167596	0.08437427606511871	0.08862723233079484	-0.18403162912807558	0.07146249392157167	0.014041131363222492	-0.1544303550944855	0.08312000916427233	0.036957210254280004	-0.28444765201281486	0.08744326462487638	0.01165133511776939	-0.1727270741603731	0.0703309231941937	0.016059286337372303
Chr04N_33770711	0.2191116806966675	-0.04504158929525907	0.06764965601347263	0.44455745050818196	-0.003008979001615857	0.012105926803836133	0.8267052819386789	-7.382194648955465e-4	0.021684631820805284	0.7715511850397963	4.1681949023152825e-4	0.015372596966404068	0.8750401649340723	-0.001540097626820377	0.012490195805560433	0.8551146232259798	8.543280761902865e-5	0.013985080645919435	0.8796878071160341	-9.253397115326691e-4	0.014715208153080523	0.8676188903638391	-0.002841437234025847	0.013710501278841413	0.8379009718488524
Chr04N_33771190	1.0206300976484513	-0.10324726647368879	0.05220559214994895	0.07867418802726855	-8.65934558093781e-4	0.005412850553961823	0.9608610088673099	3.1098328450420446e-4	0.008959308993508597	0.9591859316182025	4.72294682376755e-4	0.005835108456332702	0.9703283087856284	-3.395604590206088e-4	0.004448255879887162	0.9707268455685785	-7.837606690578077e-4	0.006122909133664007	0.9652237371055181	-3.4554683055250683e-4	0.005236045654607596	0.9717451841624314	-5.1571125267315e-4	0.004811541477007823	0.9676319916629609
Chr04N_33772988	0.9657462044341919	-0.03329488583064726	0.03798224924115914	0.21828979136305293	0.01860412237122347	0.04174505790624088	0.42017371675061327	-0.0682694324645124	0.05963698504302205	0.12488398004349399	-0.06290367179094128	0.06274829528397871	0.20087507183814157	-0.09387524530154205	0.065791447739836	0.11221116853521429	-0.0613885158719292	0.05946431740938332	0.1921631660138744	-0.1267308285595483	0.08579774012478915	0.10851821679256346	-0.08032070402038548	0.05794673670646253	0.12240240375959743
Chr04N_33825587	0.16727112030341032	-0.01154952496467625	0.02474828072264403	0.5473261126742303	-0.021474651537438702	0.045636948770590595	0.539188214278202	0.0017656289903691701	0.02655173329540732	0.6526208039729959	-0.005623996047178044	0.0263219071183836	0.6976380016575154	-0.007028455267346252	0.020414652437769853	0.6502432381305038	1.1913384282617311e-4	0.022460786968579123	0.750547151416466	-0.0042254338895709705	0.023053610321733177	0.6996959040786664	-0.013157617001236289	0.025708163730171867	0.5937992756016218
Chr04N_34028731	0.16713461329284834	0.007530144546600527	0.01582323539550244	0.5702734538890355	0.013213794958858311	0.01956241810264186	0.5487339480128783	-0.0035593851067991806	0.028028262886199515	0.6252260913295384	0.003784810135478176	0.019216035137590914	0.7043864157210268	0.011503583146392634	0.018870753321988017	0.5782684639454759	0.013289969022535547	0.022257387329393044	0.5811408508466344	0.010503481304560445	0.02051812723249411	0.6096837307126295	0.012199196081611234	0.01943865254563552	0.5731564309069923
Chr04N_34036332	0.2696711049652885	-0.01833775182850174	0.03668718729233407	0.4957098783659015	-0.01376661636569315	0.032226363015460315	0.5673703660682006	-0.029112292203515883	0.051485171439627594	0.3903949866977252	-0.02307821957702922	0.05330524904648736	0.5731689400352271	-0.0292620002364438	0.05179828853673224	0.5031012172550537	-0.019788263670292322	0.047075089235545944	0.5775428236057649	-0.0512056062558654	0.08364305250385065	0.4663647667502895	-0.02177114064962457	0.04301593790405793	0.5397109248660483
Chr04N_34038116	0.22829544120309697	-0.006667373648747787	0.022408577799582382	0.6183722367920158	-0.004890574181426549	0.020425743429219243	0.6809270206685494	0.00181270455661683	0.034310782674682266	0.6076442915223823	-0.0300101641415152	0.05596155495474065	0.5420634542678692	-0.005500451302469488	0.02215498001208455	0.6739918631656978	-0.0023263278450401286	0.024917638515466176	0.7213573034051775	-0.016152894357514606	0.03555387173008862	0.6000816841962551	-0.010331715655988514	0.025950274147808185	0.6267332299317288
Chr04N_34062581	0.020557124649281083	0.005302667397817137	0.02166384557198892	0.7067054680244709	0.006962705173823776	0.02936215478894428	0.7419942208844934	-0.00236508933060003	0.026946080160171124	0.6733002185627572	-0.0025050820891049496	0.020293412297713843	0.7987295368968657	1.2704883510622082e-4	0.015756966041462758	0.8241807845905248	0.0010661209178055313	0.018011642458418964	0.8137092270541054	-0.0013608800324772872	0.019123709086827517	0.8122395972132257	0.0014596988337453962	0.01631732618798244	0.8065239491107509
Chr04N_34116071	0.7037145140259102	-0.04253960413858664	0.04577206054996013	0.22005055969138376	-0.0574319327604583	0.0585692152196935	0.21690666453617347	-0.024626197090047618	0.04519329225199881	0.3273533985438293	-0.03133614641283317	0.05665675762176088	0.39639318285624925	-0.05135468120088116	0.05327471585390557	0.2342674868662239	-0.017344541903137865	0.04719987876825841	0.45762861015588463	-0.11259013833224697	0.09958280399579438	0.18332513762221136	-0.03885735158557187	0.04651909092120416	0.2843451237682806
Chr04N_34120482	0.22332741989609345	-0.012342894037787384	0.02943114112718659	0.6537285672171532	-0.002907044123288416	0.013231361547520233	0.7987980315755185	-0.0269300130227956	0.04195429386048189	0.4326558766888352	-0.0015818623183694565	0.018042988218270963	0.8306514985891096	-0.004505829490140835	0.016218186835930626	0.7839843398340302	-0.004039487766178579	0.017746165915419148	0.7969533381546254	0.0010287962499981997	0.017015817299692634	0.837500232414798	-0.006609720966828468	0.018627081421353737	0.7612512703682235
Chr04N_34246740	0.2600589578374166	0.011047380858075299	0.027328670451155203	0.5309731019361934	0.011203387736985504	0.028138445832685967	0.5739320214133922	0.0209519444284279	0.04305760633605177	0.4209188833463097	0.025114554907266003	0.05118918575417856	0.5355579121180153	0.026963911379944822	0.04615107827163834	0.4873413200908653	0.04409253134163428	0.07290758145866183	0.45643994408295036	0.017069043563975376	0.040419484325564255	0.5712608741299424	0.03138974247946326	0.050376944602596056	0.4695878067458883
Chr04N_34264138	0.20766052697195841	0.037956897929040126	0.0658399112837323	0.48105935146926615	0.0010616187173852086	0.013137246314739077	0.8314626316291237	0.0057123044187402505	0.02584206482171962	0.6811761633824733	0.00486245750645823	0.0219435689259338	0.801611445284587	0.0037993267973975694	0.016651724720835613	0.8000673635102626	-3.495536760338841e-4	0.017204719779334618	0.8495275069395418	0.006241683785754325	0.02232393027094116	0.7847577168800121	0.004455072563827907	0.0179373903552462	0.794888770512491
Chr04N_34264934	0.13768411733792882	-0.0020628810913036117	0.016634437074519972	0.8106580472978984	1.2651024228429417e-4	0.010394151014362226	0.873748398839723	-0.02808644058970252	0.04686382595885473	0.4483103534038879	0.001400005847526311	0.016000969444512108	0.8587639964077515	-4.6117917925772367e-4	0.012545622110829107	0.8688021179755538	-0.0017607346266146275	0.014723633191747	0.8520080307967911	0.0014379082904475361	0.015266403940853185	0.8572691461565902	-5.652972336319409e-4	0.012930245203339708	0.8672846395482515
Chr04N_34270925	0.6801151208136317	0.0021225627921719788	0.022664930899407954	0.5673818690134806	-0.01595014782779674	0.025600139309951593	0.36663322523962083	-0.009248681255630487	0.027817582801596744	0.37962988912379936	-0.05861610670316045	0.05446283760032721	0.20964152088858912	-0.01751426668819022	0.025407714871818886	0.34907695176245235	-0.039330764438802575	0.04137920676245479	0.24658694181416574	-0.039374712195114396	0.039439501951062335	0.2427286834757123	-0.01946787450798799	0.024611268180617946	0.32075724003219375
Chr04N_34274349	0.4396440061512906	-3.1574415178573027e-4	0.016558030961542628	0.6030378869339263	0.003369470113906334	0.016982293722185276	0.569278421935915	-0.011022428900083538	0.023692720420854758	0.38027365900758336	-0.04052213027031063	0.04003612277966371	0.29350576112313476	-0.008462830322600545	0.020174517181622005	0.4930223678233149	-0.0036067425157332777	0.022636372724999722	0.582826229058702	-0.026540856617134085	0.03053610998459748	0.3382969174656153	-0.008461378775369057	0.01999168537408487	0.4925127621765629
Chr04N_34342448	0.9504812070941185	-0.02795354728189048	0.03225747951880003	0.2198236744567299	0.00957462622779512	0.033496721913819597	0.49397850725925296	-0.06872442294634921	0.05988998849180319	0.1097327791778131	-0.023819689115168227	0.04233698859898269	0.34874524824218955	-0.06639946068319305	0.05070078425816174	0.12882607469560603	-0.07417522006027048	0.06132592422391471	0.1442469152081678	-0.09355291838747062	0.06737760588595824	0.11960875375607016	-0.04464716891478899	0.03856232663015511	0.16807311474378062
Chr04N_34387096	0.7837428231129825	-0.024069785610231764	0.035872304215347976	0.2993295071977853	-0.03349775971820194	0.0420714961944887	0.2766375408125664	-0.04587371398555978	0.05292451220798413	0.20700926905041594	-0.09140651916267804	0.08366250634446955	0.19112062263129947	-0.07124781922691892	0.06139744050707711	0.17407944269448317	-0.10871106448373494	0.09182997718094082	0.16492920273232614	-0.09498154374319576	0.081302434129287	0.17421265347515724	-0.07550846371132199	0.062328910951052925	0.16843379104250178
Chr04N_34390757	0.26177101901208777	-0.0023462860601319814	0.015569156078734422	0.8453084458648247	5.819727621702496e-4	0.00902013354227599	0.893012519923445	-0.04473902400650724	0.056034880908428626	0.33637036975712586	-0.001107906505669462	0.01368854342291574	0.8902222809022735	4.25234015288425e-4	0.010677681888032805	0.8972310052490999	-2.0907449451197503e-4	0.01222078994035852	0.9014660274584696	-5.826748378380444e-4	0.012889183588364422	0.8966588409617469	8.049774524015923e-4	0.011070313320222043	0.8916956271595198
Chr04N_34396332	0.028954845199321014	4.910150993833722e-4	0.017321938357773996	0.7486118991175738	6.102465916025152e-4	0.012845576249090211	0.7940375229496653	0.008163760335288855	0.026890602252040652	0.5606497247888826	0.007908238682399744	0.023055408073258874	0.714522726874684	0.0063361112641866415	0.01832472492801441	0.7137683492989361	0.005020361413756083	0.019357551031888142	0.7401288879349035	0.009860390847199396	0.023686948145860854	0.6905997483269747	0.0038865201396211194	0.016514904704031386	0.7471029040368593
Chr04N_34400331	1.3221766664762031	-0.051642688037045276	0.045986538530263604	0.1434986042237042	-0.08591281211961299	0.05666550055390909	0.08290469528438948	-0.07581389488893234	0.06032909276718633	0.10728279126456641	-0.16985681821502524	0.09065490475663644	0.0581205476777662	-0.0817253878537304	0.05685899766002706	0.09259024540242011	-0.20594620250180976	0.09633201204773725	0.04818729337552419	-0.11782385808090856	0.07302685992904191	0.07590655991339468	-0.11488134171341777	0.0615065660341823	0.056528111543988624
Chr04N_34442152	1.6479185566545753	-3.600571068724759e-4	0.005783652362134775	0.9866710513218347	-1.0866777931901252e-4	0.003453698189723764	0.9909032569655516	-0.5700450371338853	0.22328861787912788	0.01600049144976967	-3.2906761148574545e-4	0.005998392029123356	0.989407030377307	-1.4036199395731785e-4	0.003932346439567736	0.9906054685103396	-3.6190655049761776e-4	0.0058906553183383364	0.9888333675428556	-4.2535087761893535e-5	0.004395859350834465	0.991999429319222	-2.3247408087703167e-4	0.004359408381135781	0.9895534767815951
Chr04N_34487949	0.08017839872768696	-0.0020598050283489513	0.017464954277049458	0.7936417250289979	1.612771253325288e-4	0.010965783854739102	0.8591330787829912	-0.020883338886853817	0.039255510152922106	0.491893806800324	-0.0038519673419921403	0.018369267657367135	0.8165457945488149	3.0713011316570036e-4	0.013253161357543116	0.8577242887325855	-4.1129925824912305e-4	0.015090347219212112	0.8569459140685763	-8.39831075860357e-4	0.01599395869144049	0.8518429657883259	-1.4313081635337972e-4	0.013651358014806849	0.8603297638924301
Chr04N_34502775	0.12359498613583393	0.0047244585447613245	0.017498200790186175	0.6913310704047901	0.03261857655544603	0.0714642473405191	0.577173936648248	-0.004861821720646094	0.02556800406500535	0.6576639047797546	-0.0029823486858525402	0.019328287515652395	0.778434286225919	0.0017881712696037873	0.015072840424076748	0.7862732098892007	3.3769426690304506e-4	0.017232374225250896	0.8123437891878872	0.004870900941590643	0.019123921946124594	0.7530736145093313	0.0014183337037863087	0.015204379057692714	0.7935914539586969
Chr04N_34504724	0.050327546375332155	0.0018675096268191103	0.018935280944347613	0.7271295580734112	0.012671420225286823	0.04395059486494373	0.686009664531767	-0.0010864811706538045	0.02604337974569267	0.6833477828568022	-9.793428768517087e-4	0.0207333768253792	0.7964963846369801	-5.947540118598452e-4	0.01648713469011557	0.8030184561612436	-1.3560832725904664e-4	0.018883460514359754	0.806842014201239	0.0068675853261242325	0.02244364069924363	0.7292224951408819	-0.0027311036976014717	0.017615530839505567	0.7728626778958817
Chr04N_34508177	0.3865830449119355	-0.0030596452490365728	0.012035991913894345	0.8299227025933045	-0.001988720129534698	0.008959733491223504	0.8695779854520316	-0.052536300376347364	0.04928100199471738	0.23332985339066536	-0.003630632895453412	0.014126315566515706	0.8620836653303776	-0.0025052815889472367	0.010555621497354067	0.8665581198781676	-0.0027616849317661273	0.012178470150298907	0.8688050768398627	-0.0012901819839545284	0.011231754370134645	0.8904649766145492	-0.0035818725555005477	0.012002900339651687	0.8525581507389678
Chr04N_34522431	-0.022565140714431053	6.375956365593972e-4	0.017993857017431853	0.7904926917933934	-0.005959749127595712	0.025852350875342933	0.7629665214209346	0.0028439488978253733	0.02587246996391596	0.6734855738607762	4.0356576663545774e-4	0.017215545186990432	0.8356907168679949	0.0012381427058596687	0.013828920922389337	0.8216481959103283	-9.962259001075919e-4	0.0157379970942211	0.8274885472872274	-2.3823317846795878e-4	0.0164046351056395	0.8380114160529115	0.0011588101590341176	0.014150001587580004	0.8233398307484587
Chr04N_34524379	0.7394199217873103	-0.01629997516642994	0.03610392209922972	0.38294498564117496	-0.012495903187599272	0.03773304413682798	0.4458103569225249	-0.042782859313061666	0.052830803545688136	0.23794616526617196	-0.05208504067066819	0.06593978987173964	0.29901149376612124	-0.08274019294070337	0.07333785130051851	0.1914475454860054	-0.12663333846675418	0.10860707990390456	0.17820719941527396	-0.03778180822706062	0.05613614345551799	0.3449737826315704	-0.09534622654794249	0.07935823982313588	0.17956893414862607
Chr04N_34531427	1.7704594859015184	-0.03629987984656659	0.029069692150666473	0.08112186826427203	-0.015106453515277169	0.027012271108636084	0.27570909312025327	-0.07798427476785705	0.05278378092025039	0.02143585878876131	-0.07663804087137246	0.05021072589121152	0.046918867853611324	-0.07832892081391424	0.04282594215396751	0.023990737722462074	-0.07358719839829267	0.047433288861870274	0.04253833798127249	-0.106304483965228	0.05515624985782771	0.021473410857688058	-0.06456191198128387	0.03480750350329091	0.028899030409443305
Chr04N_34536904	0.1046112285787816	3.5270016385095023e-4	0.02158993593004733	0.7389223344126636	0.027766740111035276	0.07109553419987051	0.6338545606470508	-0.005467232287430102	0.02678714939785399	0.660887680378377	0.0012109276948136577	0.019085076060202672	0.8165301914882032	0.002858654816590778	0.015370128502569084	0.7840226334551175	0.0029625914335845703	0.017900384179300417	0.7906651489749827	0.004246090331115073	0.019061605419391836	0.77578890395203	0.003886656072035271	0.01627696115945081	0.7718691493132943
Chr04N_34561534	0.39269253278580407	-0.001278649197724445	0.010245185505494032	0.8769551750084115	-3.812807668829879e-4	0.007292058382611105	0.9129937958116228	-0.0533086050096773	0.050253809451853836	0.24348400198332065	0.0012889633166742584	0.011247089410383432	0.9026689423452937	6.278517522787861e-5	0.008421721156985548	0.9198752215236413	0.0015969297232562797	0.010560377693096135	0.8963426567522629	-0.0024789700426678667	0.011660921541529246	0.8848006746203466	0.001914885316558298	0.009661614348683829	0.8876713928268051
Chr04N_34563686	0.18919253675187694	-0.011716902260948212	0.02556334352718497	0.5368618093458802	-0.01045074111724241	0.023492061222502005	0.594712320655271	-0.009179231951974306	0.031601901704962125	0.5170899787166774	-0.00395895203521007	0.02716657595993921	0.7033152817511608	-0.01549479483274053	0.02966779755515076	0.5662222127617877	-0.026303232753606486	0.04835854571663947	0.5316513940797724	-0.012675322019481478	0.03098181688915326	0.6145342771037702	-0.01654361494098851	0.0308385191133078	0.5617895680181227
Chr04N_34645444	0.5345386376268084	-0.02759075163689958	0.044072338719944995	0.38236285226472055	-0.028367216402847457	0.04770542673304563	0.41839034577248535	-0.06443067289807437	0.07319508469412764	0.24733388710124904	-0.12721228213863775	0.12926843605815003	0.2793175989296086	-0.05146709278067492	0.06336731034737236	0.3383419439053672	-0.08695267067436968	0.09543528655637112	0.3038543111991012	-0.08753208508209932	0.09544323820454596	0.3047864684002377	-0.05948546931820569	0.06769677018908525	0.3171674295770668
Chr04N_34670793	0.3239981374125525	-0.010245490488311875	0.020126096514475195	0.46563603083782323	-0.013028775452433049	0.02208530146052774	0.47069156339822227	-0.01557491201232382	0.02888103868096344	0.38151482628032796	-0.008827027792298416	0.027291749860261835	0.5746247564581928	-0.018415471047990788	0.026339448725578803	0.43737543262861767	-0.03699326577405783	0.04554248065973348	0.375884312977791	-0.01325697774028708	0.027187340285304718	0.5166037647002696	-0.019475336478320282	0.0263290614057066	0.4289396052381792
Chr04N_34679183	0.2768624980825757	0.04709314415053017	0.062167846928397885	0.4232067261511773	0.0017491023145897431	0.009481633810590726	0.8655608369066309	0.008483115015524316	0.02427413174625474	0.7031500221836924	-5.357171520125465e-4	0.01327799843234437	0.8931299105277968	0.0025239407446715103	0.011649000243032644	0.8591512252399056	0.0010253403200950397	0.012224617490774692	0.8852475038655705	0.003385438304391465	0.014194877608985657	0.8544281680999456	0.001801859546063381	0.01129619983599628	0.8709519268616834
Chr04N_34734215	0.16746582118400624	-0.01825133524897355	0.04214211183617527	0.6240257064411625	-0.0014601146818542534	0.013151179477673565	0.8271964100388272	-0.014435770084420837	0.033234082092340404	0.5730938941668491	-4.7089555939490435e-4	0.01857351273000455	0.8452255331965539	0.0028665373141665267	0.015797073425392646	0.8092165868767743	-0.0021618668547153564	0.017873687790191363	0.8247267492415734	-0.002314291143562545	0.018291716503244185	0.8227245746970895	0.003878739528568334	0.016865255929987718	0.7969263258437874
Chr04N_34807629	-0.0069056659448545	0.004357172675903917	0.017393274074368473	0.7082606673661138	0.007396511162525684	0.021286425554984965	0.7155883310036006	-0.0037733614228041552	0.025720964334822502	0.6640846817551951	-0.0017603559905192455	0.017375440704716565	0.8067443386669406	9.305689975288663e-4	0.013610734004084293	0.8143365995131304	-6.145963151919298e-4	0.01566423986222739	0.8216776616018195	0.0040972288847971805	0.01728209363256246	0.7739515444322187	2.0544601372854418e-4	0.013881484713118387	0.8269534322110451
Chr04N_34809461	0.3239166079207032	0.007187641119684388	0.018584787201473323	0.6566474950656538	0.005773194998069541	0.015718663401226116	0.7082660956603496	0.03436973518229268	0.043416957196960405	0.3083533040042698	0.004533708057830905	0.020507758662910013	0.7533456483421925	0.010557165422939859	0.02171680629910036	0.6687581497525877	0.010910910062816859	0.02387593224732204	0.6789896916570596	0.0013843041472102779	0.01795556785314644	0.7896176801344579	0.013161793374611501	0.024269671613729386	0.6509064477048017
Chr04N_34809520	1.2723885077690291	-0.06871646908012594	0.05057554929817303	0.1001962701222534	-0.05966437231827321	0.05254717835513685	0.147275511597316	-0.09953018611990835	0.06740819211578028	0.07190436311761139	-0.06883833822830196	0.07253356670738659	0.19909811778753284	-0.12945418900136116	0.07182589305110991	0.06333763201239806	-0.2143464411164352	0.10737713493918202	0.056804612089984996	-0.07213614567544542	0.06649483186661523	0.16529045481830895	-0.15226065432378513	0.07678836025809788	0.057905677948192236
Chr04N_34811438	0.0646605477707893	0.007040745653116097	0.015662736296707155	0.6379068350179075	0.013690893307744803	0.026619508621865788	0.6218708838843954	0.010854754845879139	0.0258572526787546	0.5427781135509301	-3.604457660824252e-4	0.015885422316431017	0.8067887728502214	0.0024520745807644338	0.012637584597301289	0.7644264654503317	0.0022058537078780264	0.01474632756792205	0.7759106123582951	0.001850140590068019	0.014971134980801767	0.7822276107941659	0.003860119427816082	0.013232709103821762	0.7390284238100316
Chr04N_34824843	-0.009692134408945612	-0.0038725852286266944	0.01673771864880388	0.7006808463649077	-0.008143648100321033	0.020261880805965055	0.7013172786896955	-0.007938747882083956	0.02565966509449886	0.5906805513200569	-0.0011223211727501548	0.01668232932877333	0.8156991769422031	-0.004117859346979474	0.0142448738950889	0.7607034739221916	-0.0029893075839564024	0.01568560013938573	0.7858423474888845	-0.005027590734149716	0.01718360109437356	0.7598530963027659	-0.0038694923021435766	0.014311933295981481	0.765684300709571
Chr04N_34829821	0.05376382403141808	5.787536244291977e-4	0.0179909948317251	0.751257069455215	-3.6821916310150174e-4	0.013987084857338171	0.7910379752665799	-0.007916946012824649	0.027352278272743034	0.5619859962808214	-0.013942168758830548	0.03145696783967802	0.6574961306747555	-0.0017464207043459924	0.016690686306541684	0.7700350903568274	-0.008990424707284212	0.02470321365135744	0.6905016971995059	-0.004610314786973048	0.02107360386444844	0.7398973677540517	-0.0028314571664580963	0.01728291933011831	0.7539287354431581
Chr04N_34924031	0.15473162648339825	4.8661755509539435e-4	0.022080362869580185	0.6992179154689846	-0.004282967919425208	0.02287454602022187	0.7277663687733387	0.014956663853720043	0.03467981154752791	0.49171441940158644	0.009166014928079213	0.03171585436563003	0.6841237036335571	0.01985127605277344	0.04237245290751459	0.5954695045012293	0.006196704360652016	0.0268983464886348	0.7008909524546127	0.010871843524937601	0.03217596270864069	0.6679728864348062	0.017061793590827424	0.03591785658600791	0.6056892993607688
Chr04N_34965026	0.15022352993334737	-0.006468146088971932	0.01832447081551097	0.6947976286239446	-0.004014219874231793	0.01320465549217043	0.7657939574972351	-0.0258928544526583	0.03817626858459344	0.40216341549948476	-0.00515211167884308	0.019301464308460855	0.7766124243717076	-0.006081533859932623	0.016641119981132334	0.74886469079401	-0.005157163136714946	0.017742777333420758	0.7701627050857732	-0.0073542959507354	0.020230332456871333	0.7491465501018215	-0.00577327167216991	0.01640335325415307	0.7538135185401464
Chr04N_35004870	0.5539591959103815	-0.08232284189081691	0.06884194325038692	0.23820495423256882	-2.9140309595465983e-4	0.006305236437386471	0.9377792269466414	2.8914088568809118e-5	0.014032463226909498	0.8935811805450884	5.261855592270841e-4	0.009507630577455605	0.9365648219493642	0.00120561526689918	0.00817941840780216	0.9231591812060389	-1.4888785919604753e-4	0.008566751634050436	0.9418282389927048	-0.0010495992750763398	0.009342469553157639	0.9285608644664813	0.0014925723669831899	0.008599744154551864	0.9188827752906771
Chr04N_35102915	0.1552167482371554	0.018905307098041307	0.03933138981420588	0.5445669043015707	0.00756969512776812	0.02380133137644425	0.6907948283415822	0.01439050143374819	0.03722232005733202	0.5303049629349006	7.737026774742944e-4	0.028498533131174106	0.77989275475183	0.016986109173496383	0.04113202362049784	0.6411582735158168	0.00690702784618455	0.02940340825190727	0.7228308246121669	0.014378781749005497	0.039127046138820246	0.6716248049063798	0.01650156275270731	0.04058041893599698	0.6472633652207141
Chr04N_35264048	0.10849698785806905	0.013768472997195866	0.024770308978156654	0.5296785047751573	0.00974293812828201	0.017915723072684683	0.6318407436851983	0.010564410475019855	0.023808797264717643	0.5277361932750136	0.006198190652322468	0.019397161116329647	0.7102665586867816	0.004326227262637904	0.014502940056530954	0.7159769496687924	0.010867133988322591	0.021163189565862658	0.6496239212848778	0.006224587160094322	0.017944117544268418	0.7025918237596015	0.005550689983329509	0.015176047435994554	0.6970879508682222
Chr04N_35264374	0.07069601399703712	-2.1734902749622376e-4	0.021672318717458987	0.7276855524159014	-0.006891483200930944	0.025502162742055474	0.7169513765398696	-0.0066583228418760155	0.028063895051892523	0.6125742093498294	6.197429398737768e-4	0.020570381647436523	0.800553192006678	-0.002568957721650264	0.016832641468536483	0.7721667316143941	0.005555294146538708	0.02140858749111642	0.7421760492911837	-0.008415498263856116	0.023902351426029263	0.7134628707296097	0.0010185033631407378	0.01674221056866852	0.7960317145321305
Chr04N_35264423	0.21968374994531606	-0.0043624824435113865	0.022740246805817543	0.7106846675264642	-0.004842813750736519	0.01824435204664133	0.7506987886857567	-0.029875227900050327	0.04616447434751338	0.38838236751609945	-0.007036324353396793	0.027927663509992658	0.7568366429885371	-0.00700093210792586	0.02267616059827051	0.7376223991772836	-8.183132725884973e-4	0.020573730708860403	0.81169437404503	-0.014637066828250464	0.0364816646237475	0.6942830023360287	-0.003617380617125205	0.019041776649373204	0.7742448611013644
Chr04N_35265006	0.10840686566298507	-0.0015166447163673794	0.02040657912734825	0.7065007905997391	-0.001507428303701756	0.01775418328024643	0.7495013984201704	-0.009459202730499792	0.03228538383036658	0.5397529188046517	-0.021298963322068827	0.04798182272231839	0.6100337685459842	-0.006078113288751277	0.022986846728706208	0.6976273950545631	-0.01629879826922696	0.03934623612605865	0.6286562494250477	-0.009137579832144953	0.030401752103071215	0.6860342560077037	-0.008712444841088483	0.025342608672704988	0.6706771918740295
Chr04N_35307750	0.4582189688055109	-0.019559011841808353	0.03790143682580357	0.4312531740184813	-0.02020274598128214	0.04048022661977635	0.464615450828056	-0.04449894245786915	0.06141885122565794	0.3038131764226871	-0.038756769288518046	0.06599214381338414	0.4416335119322564	-0.06575738478037002	0.07808707448438326	0.3311513465396726	-0.10247022254964813	0.11814117635844557	0.3132465544756158	-0.04725153131633193	0.06828815172436793	0.40016707273767294	-0.06676428183172403	0.07751043476092713	0.32724234445434175
Chr04N_35317986	0.13390341537466735	0.004255969720206942	0.023175688283883448	0.6655129312700148	0.0014897252072727193	0.01976131428626909	0.7443857013210953	0.009938255943845427	0.03248170982051122	0.5417107867600838	0.026865113858791357	0.05928589009738318	0.5906203703162325	0.004751233314463086	0.023866237927551676	0.7082425571299831	-0.0025290513995712316	0.027104341876835015	0.7415837002290484	0.010564070101818108	0.03250298459930755	0.6685983148052926	0.008595602164417187	0.027445246000235693	0.6730917573349208
Chr04N_35324491	0.060581754976353	0.00255763890058634	0.02076436191872994	0.7369721233578067	-5.202227172778946e-4	0.014014615629033228	0.7942974031061016	-0.006152040402559406	0.02695012676099584	0.5951696101515029	-0.013574518641394914	0.03191442628551229	0.6687210470169245	-0.0014066447314239395	0.01664788723108817	0.781400587557015	-0.0012150728275064377	0.019055452457082372	0.7862996479231983	-0.0068011407813897695	0.023097366810831257	0.7227617434576549	-0.0014287600566521882	0.016857522486753762	0.7803685195530564
Chr04N_35378489	0.8803910141510103	-0.012783583052171112	0.024566882201402164	0.3330953168455443	-0.018859704722330325	0.029630905895401953	0.31794670724564633	-0.02502783612791576	0.03411935692445501	0.22854819719829267	-0.09568790327412088	0.07665576940935023	0.11707466776399578	-0.025752695849367686	0.030895687414411694	0.24976276344883142	-0.03636297620351711	0.0410676969378631	0.2280744905069506	-0.04670017620631614	0.04507373630693294	0.18279959438959092	-0.039886119983616256	0.03520629808727085	0.16661266759866777
Chr04N_35458387	0.3398231971023941	-0.009128766731740744	0.025547308615851767	0.5240103145271378	-0.013962457653722723	0.029084619465926567	0.5126439315847466	-0.0203659517711775	0.03897807681909548	0.3981133813325456	-0.0067450507154783335	0.03517814237525789	0.6302061798471992	-0.011985038599922015	0.029451133020335536	0.5469896746068673	-0.009701886827320911	0.03443033811141087	0.6007057568517635	-0.0492867372010381	0.06826289993088899	0.39184025347471585	0.004694993580139728	0.026279149303078758	0.6304297874640596
Chr04N_35485282	0.6303379614464081	0.0540459034219247	0.05835736743455497	0.26216797451479407	0.0984363434805195	0.09489667826218456	0.22398729741890838	0.02260366852193538	0.04894512720332254	0.3961860988281478	0.010017558761682732	0.057786410021829486	0.5616461826627267	0.07345683465253737	0.07459107773591496	0.26667417967347334	0.08410315304403765	0.09028536105766906	0.28343800245625483	0.05827651320159086	0.07074080900265423	0.3233363950677004	0.0846086721122113	0.08263334005865638	0.25909437014345915
Chr04N_35491613	0.550059329583937	-0.001065910010008749	0.011932922611194793	0.8926034304231852	5.851640941310382e-4	0.008749139035211097	0.912734183910504	-0.08822929722163196	0.1068803074442816	0.19804146390258726	-0.001705465652152692	0.013735091075482918	0.9039547210586257	1.1028022576368342e-4	0.010094449919632776	0.9216268688556519	3.727186934693516e-4	0.011879105434484524	0.9200929599318541	0.0031026709705110097	0.015222867042999199	0.8881711635462517	-8.879228071887221e-4	0.010460843527821596	0.9105643513217259
Chr04N_35530123	0.11979527281701606	0.005127297771765795	0.0221114549407055	0.7016714199102358	0.040244524818385655	0.09728371921726053	0.6098177951014918	-0.0013955292042282417	0.02644954544909672	0.7002096558276982	0.005341096457647351	0.026221616938302897	0.769590531993637	4.6922154173988063e-4	0.017956644336459885	0.8069142001801378	-0.0017646826914437667	0.021222351815065384	0.8009576056145207	0.002597051783140941	0.0216750760001487	0.7881321174068827	0.0035445698070831443	0.019137058253608754	0.7728039664768266
Chr04N_35533448	0.02040086883998284	-0.005719076969235931	0.020096851383662833	0.6806383034164425	-0.00827731533821883	0.027191749622114316	0.7084927164267818	7.148100577904694e-4	0.02663299559703041	0.683507326028361	-9.400958117628788e-4	0.01943443930977537	0.8105254486755715	-0.0037650762079568427	0.016355321278114385	0.7639560646390765	-0.0020868951027704394	0.017906762642591532	0.7931458736847878	-0.004268628456679811	0.019526015566549294	0.7673575939572614	-0.004525499346138359	0.017362904868963934	0.7561406184112556
Chr04N_35549796	0.1672227428059444	7.389061132386522e-4	0.01998030384545309	0.7130167414475442	1.7507981648304854e-4	0.01790081994884427	0.7502984663378207	1.9683878998500448e-4	0.03228005111102517	0.6096942036347324	-0.028285849308625155	0.054926655396791965	0.5600924075939742	-0.0011744805985027386	0.020595897031280532	0.7421213412912657	-0.009934613307503568	0.030099532427884188	0.6602229940978687	-0.010842046155580862	0.03143631126204626	0.6558968616308792	-0.00460524254744564	0.0218627695503264	0.7004122214874466
Chr04N_35646249	0.2859236008613089	-0.04952946480580208	0.07224706787647996	0.4641706148565927	-0.0017145090486874073	0.009560803856108926	0.8703989564939889	0.00691326383462261	0.026511535518821575	0.7462645771353639	0.0034672192506431127	0.015391775552056168	0.8607647029856067	-7.001902273617802e-4	0.01065069236983982	0.891778930028583	-8.86251236003488e-4	0.012252325532815538	0.8908550316894674	-0.0010896761759037548	0.012856145201564995	0.8885055962799558	-1.1032160977816769e-4	0.010869629455165574	0.9016303625992026
Chr04N_35661393	0.026293929699525924	0.0028315630091382735	0.018743313517059563	0.7298082105633614	0.005758698607897669	0.02483272828495203	0.7387765696472078	-0.0013347506077282481	0.02621007426600344	0.6552548062199208	-0.004904622627921511	0.021488027440773643	0.7559048321131305	-0.0030692236163610514	0.016665026092557413	0.7685883732476378	-0.004428614030751366	0.02004961178444975	0.7583391136844353	-0.006501922443403765	0.02214973570693405	0.7369572343086905	-0.0017155940121666021	0.01630720612702467	0.7887490040871464
Chr04N_35662023	0.034924334681470215	0.007748174653108752	0.023817000321272704	0.6647329042938244	0.006244033921595638	0.022900624221277758	0.7322988536666593	0.0014042708934071133	0.026549644803288756	0.6770243565145275	-8.623243089880313e-5	0.02038553022770321	0.8177808361732195	0.001328753832467134	0.016259507754870797	0.7985195634663816	-0.00382850746322438	0.020590970515025408	0.7748817764326418	9.915796618447802e-4	0.019454287016716594	0.8059352162476277	0.002467587407294772	0.017039364132033937	0.7844803622851592
Chr04N_35675232	0.1439264307369932	0.020406658779567374	0.03983624766304862	0.5274943048577871	0.008329976330593488	0.021747129964336594	0.6891271536138238	0.003905091759210816	0.026113683275884734	0.6497736866455461	-0.008626963515229274	0.02750003268892708	0.7208787980842339	0.0062437282253192125	0.019965878595143306	0.7233628346673383	0.0012449677369677156	0.0199754681755752	0.7916635905501734	0.006668263468088846	0.023283732744607367	0.7319412323518067	0.004736480167854231	0.019207066172197387	0.7441401235911074
Chr04N_35712647	0.19518900086890523	0.00824827440269204	0.02441981386319387	0.5980221945882888	0.0031845415948070655	0.018047193640307827	0.6889038574295234	-0.002715609808767446	0.028612439030018318	0.5839834954018426	-0.028563173444288232	0.05035710736962125	0.5292392863475877	-0.003550042665498793	0.021228089707259513	0.6988577414284249	-0.017414501262385047	0.03639401062044767	0.5779429330991221	-0.0060613297798719126	0.026780897201168618	0.6821508725798264	-0.0064081118536581435	0.022043439459317422	0.6586570093976096
Chr04N_35778194	0.3368698496598277	0.0057070655592276415	0.01540262556471259	0.7167677278578496	0.006267177726384173	0.014190188751056146	0.7397620382587967	0.04008075079829813	0.043356092241337206	0.26900815009856893	0.0038431359152557515	0.016111037303509688	0.7976965384635323	0.0073698858670827065	0.016317401569679733	0.7387794638841116	0.0067826804811030915	0.017237744342461923	0.7561715075912223	0.005956439706530414	0.01676366568212065	0.7673296971862952	0.007984499242584719	0.017026533918666924	0.7340126506668005
Chr04N_35781936	0.3494279377905609	-0.0014491687376525357	0.011703209046226286	0.8599527780911431	2.998443263101837e-4	0.00820996362387434	0.9021497825393014	-0.04949091259144001	0.05146421750222265	0.2782555078215423	-8.205967288651772e-4	0.012418700888786036	0.8972748664405858	2.603152870294426e-4	0.009635107097947128	0.9036499990669051	0.0034889126802535673	0.013733069578406079	0.8601557415132467	-0.0019166621591643253	0.01221216511820249	0.8808011046305455	0.0013709812733699652	0.010268058099541911	0.885263110884422
Chr04N_35784962	0.4518471782695279	0.002101423852803841	0.01117111342917835	0.8686206150885157	6.394297481802947e-4	0.007396452391400016	0.913937708557261	0.061355595824856224	0.054303667413490984	0.2110045839592688	0.0025709068125850964	0.012660088448586185	0.8935427547549629	0.0010650693156874992	0.00886102832921214	0.9084531646694081	-7.73285612496586e-4	0.010067699058693091	0.9155998154634639	0.0017785339123018173	0.011078678646188018	0.9015752554909232	0.0011977358233032705	0.009079220758145785	0.906487694968823
Chr04N_35785173	0.09112255737575758	-0.0028995718449755827	0.01940277706500512	0.6788477374802917	-0.004445716648645463	0.017724398301672134	0.7073918572557862	-0.0051837516317204185	0.02731685180141312	0.5784586236106086	-0.01924320164208556	0.03958406820752385	0.6073034933268933	-0.0037588596558533445	0.018521408852349243	0.7202997250429425	-0.0071294027218565224	0.02368680016128024	0.6911645551332425	-0.005988394081764241	0.02359503452170173	0.7071326231234285	-0.008071110541969318	0.021646935373004078	0.6688120960165367
Chr04N_35807452	0.42766434857384955	-0.025058121998551015	0.041367950296454216	0.4009286968850032	-0.030256369458418548	0.04740729766142259	0.4190528706668962	-0.03675066725926904	0.05641018353335732	0.33335702139610124	-0.0638162661784553	0.08765420347406847	0.3827163221168004	-0.05387971765659258	0.06857955555072101	0.3566333333725653	-0.08181232214460789	0.10209593997868711	0.3418921285486869	-0.04638413434434066	0.06818892983833863	0.4084172474123783	-0.06677806867837588	0.08027205703950126	0.3381695434756453
Chr04N_35938209	0.012322954790902176	-0.001823941564697655	0.0179903147921035	0.7278925795877407	-0.008644398054496004	0.027062164212756687	0.7006291115420782	-0.0027808439094602596	0.025329137409788337	0.65518759191922	8.415449173128006e-4	0.018619499009869964	0.8072394112280868	-8.271354798644685e-4	0.014714909391000062	0.8046712714285199	-0.005586271158804535	0.01938533273323135	0.7456655111637133	-0.0027898225648987124	0.018095153354310823	0.7817603805404778	-6.771956397369853e-4	0.015013541836707918	0.807571607764374
Chr04N_36020286	0.05514964889654654	0.008911763148584962	0.02155885168241026	0.6181017980474083	0.011123888600494828	0.028044390119143874	0.6541455138396762	0.00604332665588905	0.02607037927550245	0.5966013174519	0.0010158449603150453	0.019853784995642457	0.7932680828906034	0.005391497546736639	0.017145064071399218	0.7215751052460301	0.004015017649105366	0.018898000667265137	0.7503347671193233	0.00664511553444579	0.020918060099794633	0.7207743172700275	0.005705555561136963	0.01767780598696855	0.7197223107071783
Chr04N_36020469	0.5856538131941809	-0.1304316167646148	0.1286463446222215	0.25283523327914637	-7.300754598926564e-4	0.0077249164882220054	0.9285879757956259	0.003766134087256338	0.019191419765681065	0.8519877755482008	0.0015293317740316989	0.012153355652370142	0.923708211017746	7.246126682429856e-4	0.009193152861098109	0.9312450419287146	0.0018721504421397822	0.01202982495531121	0.9182829586452753	4.0532875310110485e-4	0.010391250034975989	0.9367592507028217	4.5808816409828693e-4	0.009061568154694275	0.9349573746469625
Chr04N_36035189	0.12789346146499572	-3.5963752139329627e-4	0.018695655391220267	0.7090953583920512	-2.6851987266753724e-4	0.016076824639667333	0.7540485218707307	-0.008297493841453974	0.02846335456501092	0.5282630415545286	-0.024247480130900757	0.044620561382467026	0.5584152099678954	-0.00571092641580086	0.020597527891406966	0.6782892824557165	-0.011287901886329268	0.02807330223009243	0.6316530453297697	-0.007175515071733906	0.024868775923558042	0.6755415318871846	-0.008893395768426396	0.02267251633502664	0.6400403495768603
Chr04N_36053069	0.35392400933507595	-0.010240868935501333	0.03029257530156676	0.5340962022550774	-0.010820068785587014	0.03191345878128711	0.5659135769931166	-0.03171535341565158	0.05169669845600854	0.3585209694109577	-0.04988140252236489	0.07558063116266683	0.42916480783045796	-0.024198220165404294	0.04291097766735005	0.47910079076971646	-0.07154856204293476	0.09803167711934271	0.3816665954239862	-0.020380389196901175	0.04687725980680866	0.5386545940958329	-0.03448835035975088	0.051149980070835294	0.43132062375777136
Chr04N_36061977	0.2598116716723025	-0.048512100451785146	0.06728018768190863	0.4529861736371267	-8.10129387670475e-4	0.008500003162625704	0.8936913910554848	0.005407077859876341	0.024175673121497987	0.7675801092474046	0.0013040960382301352	0.012908609064569655	0.8930565678856563	-0.0010718477767464145	0.01022524748533462	0.8922218583877352	0.001066572502143317	0.011714148346223282	0.8948766347185851	-1.6281020148004754e-5	0.011982915294251053	0.9099481307383908	-0.0015242961636164065	0.010781118921276055	0.8857392992248652
Chr04N_36063307	0.0015983534690286448	0.0035183161749891786	0.019300288522486147	0.7278518161642478	0.005732470512367202	0.026575396053420672	0.7566742003266999	6.795324753158781e-4	0.026343103336707516	0.6910031191041799	0.0025821447763775254	0.019786316433952955	0.7987969573507832	-0.0011640679091193113	0.01554814808776277	0.8126720866548429	-0.001423317243929206	0.017716153090275726	0.8108308789688596	-0.0011223378745179226	0.018341121118648673	0.8153406860940551	8.998825934321173e-4	0.015687790053357947	0.8151097512356866
Chr04N_36097914	0.2176569147711149	-0.004240925873366708	0.016291982611549	0.7239405232601501	-0.001677367726734037	0.01174862102849665	0.8043306172605249	-0.0310685739369901	0.04193459363640062	0.3573305701378393	-0.005340284295543214	0.01947481944159757	0.7728766053882993	-0.00791169685434341	0.01891266549724808	0.7282508124695488	-0.001415263931334906	0.015828630317561012	0.8176484460131026	-0.0075353379487404035	0.020365676916631142	0.7453930234594242	-0.007131217084391911	0.017852115886006784	0.7370441399669543
Chr04N_36120694	0.13848653800436464	0.0069896244658808155	0.024041613361345943	0.6378787286308338	0.024763379545343467	0.06412400666892233	0.5953298342887686	-0.004478580512120967	0.028639415211969863	0.6241028091282179	-0.0064628654667429255	0.028384586024675994	0.7185365246675974	0.003996464704229306	0.02086240086930383	0.724782811982108	-0.00838595775422013	0.03027060632571738	0.7053040190657988	-0.003110624356805058	0.025765950998291848	0.7554678275555464	0.006827014577659365	0.022998859256904598	0.6970067414444712
Chr04N_36143230	0.6219865168414356	0.0034683862297539667	0.029776816464192665	0.5233695227170974	0.034166421057428585	0.044418238026201214	0.3363767581100638	-0.006720468399976933	0.04128687103013768	0.5512265377948364	0.040247188450207715	0.05764158451958767	0.37384786289051675	0.04133990242760063	0.04786232469673682	0.30826457690821507	0.08698687083661402	0.09046303760977771	0.26277665855927523	0.019477760775652893	0.0426481045056324	0.46665535104724853	0.05920121757305982	0.06011839327792605	0.2709931907542537
Chr04N_36167187	0.06159877023573733	-0.019549811084747407	0.04442604301720582	0.6232968871549409	-0.0012419155055511727	0.010850333177536094	0.8451724372316913	-0.0030539437415010415	0.02473336647081027	0.7058916446563401	-0.0013629445166554281	0.01613478957041979	0.8514991966153636	4.2224001655469744e-4	0.012763531490958706	0.8622092999045644	-0.0010154884884528525	0.014607191325667427	0.8545050548703029	1.8433707876537136e-4	0.015161255543178086	0.8662198138799246	-5.090805618869256e-4	0.013166059893711404	0.8607252228077437
Chr04N_36213392	0.3718071172092901	-0.03124017766521965	0.04676065895437121	0.3932665741703303	-0.02033768934516273	0.038777808093894306	0.4938260715168685	-0.03737779695787265	0.05953125562557563	0.3595897431895959	-0.01633892808835606	0.049801176965887366	0.5830941922015364	-0.038877532142034585	0.05884189341953582	0.43565710111146827	-0.00870441877299588	0.04223857398503841	0.6191294121779386	-0.07744745252730448	0.10578211752299384	0.3893105368489931	-0.02154351707804227	0.042354426052603346	0.5096179528574943
Chr04N_36228882	1.108923005088707	-0.010353234587641404	0.02166970405612997	0.3030424447142993	-0.004632724465559234	0.022353849552142698	0.43261707298710295	-0.014990982744650065	0.026055915436797628	0.27688504713675144	-0.04002948317134633	0.03878975184801734	0.16647915266762392	-0.050625810799000484	0.037132412043007185	0.09209620788174633	-0.03881102731183719	0.03485913964328409	0.1488812571652065	-0.006564436049720874	0.028614990031601388	0.44955972302616043	-0.06697031802630023	0.04226840041714196	0.0759440493276371
Chr04N_36277141	0.3809385794438499	0.05419288496981062	0.05710853432682644	0.3179424092296461	0.004037021655487838	0.012113522042187515	0.8256935596125698	0.006689681978526028	0.0203927009785663	0.7352430816076878	0.0011399049547732958	0.012922207315529118	0.8817851443839266	0.0020770386257730326	0.01067727271755496	0.8603891444586558	0.003676640422057247	0.013796540123983382	0.8446795978541406	0.001634218493501082	0.012266245017632411	0.872980696457234	0.0033051277857997713	0.011968007147292603	0.8427366196109239
Chr04N_36294348	0.04396910171177565	5.884258176667879e-4	0.019012977501544955	0.7528300322710375	5.395486224653653e-4	0.01447974433586423	0.7920612406961661	-0.003590597401896634	0.02790788230184178	0.6186216472691272	-0.013784095209011138	0.03484447535979424	0.6752297835123776	-0.0010417885121553328	0.01733604178561219	0.7885459258014815	-0.0057724260890916895	0.023111410058895724	0.736706653818483	-0.003769444059368503	0.022033485318126766	0.7609177966815497	-0.00268095487253385	0.018292337380826758	0.7665409076880446
Chr04N_36302264	0.11304981299554098	0.006875080360170682	0.022059319007263753	0.6371692838249197	0.022048210932687197	0.05666938024461644	0.5966319005683025	0.004456228701073608	0.0270346938132971	0.6161595179842894	-0.003674013937663443	0.02392850561839136	0.7456409125774126	0.006877807023053341	0.021044754814450155	0.6946174518573673	0.010748769016152862	0.02898484919395179	0.6744221414890673	0.004479806843102416	0.0229445769095499	0.7346661133212555	0.006955496169920275	0.021241549468898027	0.6955438097966903
Chr04N_36302755	0.43262948907946325	-0.006217940805010654	0.018176774070808994	0.4966869751428331	-0.002648937876396991	0.017657333318215916	0.5836590897556906	-0.014384103038199975	0.026156712928609608	0.35128541986716877	-0.025514026885303832	0.033374934010878224	0.37253915096252543	-0.016718931174201788	0.02363436271789676	0.3978192841328263	-0.04200648296208359	0.04363525726002629	0.29790587994782614	-0.007425385883475898	0.02488116204303076	0.5429626587145189	-0.02520674376388502	0.027998359554751724	0.334849220069556
Chr04N_36328596	0.2778670818062318	-0.008730656478051605	0.021026294600698055	0.5317650107658786	-0.016100259282127327	0.028890092825258916	0.5031979947662377	-0.015901697367802375	0.03061448335132634	0.41915806365180963	-0.005701987535511859	0.026275676748283412	0.6513553942012157	-0.010889571097250639	0.02260597732126712	0.5589588483989768	-0.027433930024669987	0.04026141915071301	0.46635415477365205	0.0019598135259402613	0.02327521138863487	0.6896610580697593	-0.015543062674663606	0.024943351554971707	0.5110388510998467
Chr04N_36333896	0.23302191406531075	-0.0017957842851304025	0.015041171896612835	0.8328560274611169	-4.6603787409964004e-4	0.009809576928641386	0.884167139891809	-0.04385217964297738	0.06795397181543575	0.35841758148268643	6.82316271209471e-4	0.01479946315741406	0.8845744113430913	-0.001319188212151735	0.012198027454466706	0.8732705103225401	5.795560859473425e-4	0.013457074302197862	0.8853044258990639	-0.0019303427151819718	0.014768918829334747	0.8685836423951301	6.919258643027325e-5	0.012018874417082728	0.8922242905109723
Chr04N_36375686	3.1275467234076597	-0.07053446227835589	0.04532562349543126	0.05863953105949182	-0.07306626085150539	0.05055173996469088	0.07297470260099892	-0.07859227552369648	0.057882474981973145	0.0852718268449787	-0.18910676708604274	0.0728466049443631	0.00544626871981535	-0.17567955744079988	0.05495492634625564	0.001900952926491728	-0.21493501708755408	0.06779349124873862	0.0020119859366036774	-0.08008716549278048	0.06251452880345702	0.09991160706174851	-0.24401331188052322	0.05375284919311411	7.707612843255163e-4
Chr04N_36399794	0.32349837425457467	0.00887487435264207	0.025925431055113354	0.5418597724642732	0.016942764920716544	0.03299186725549244	0.501687808017109	0.012827257278087693	0.034093883186786494	0.4667280982075763	3.2320576102631225e-4	0.03369289760694921	0.6814442298627357	0.005720589224527613	0.026536605719690284	0.6067694982577736	0.051956650362752356	0.07377984285432788	0.39477161832925817	-0.0011751014693304428	0.030992794183546064	0.6668435707208826	0.011891294720901616	0.02834072370312072	0.5442452547748811
Chr04N_36401628	3.001942719851596	0.011514003467878434	0.03644790072789771	0.3832908563422849	-0.05444012544912241	0.03913882144070634	0.07984049327459719	-0.0443776269252704	0.04788347262076014	0.17304821251198188	-0.12749801937281088	0.052979127598306835	0.008260419241809314	-0.09963002220998901	0.041160884515020514	0.007343655453531106	-0.23156734760210662	0.05376467565362454	0.0010383446583261957	-0.09465019012053325	0.04595851831702002	0.01963401094984718	-0.09754890965558474	0.036502983482627704	0.004238246999295758
Chr04N_36427109	0.11580294002136632	0.007615238137767418	0.022847759148608048	0.6037478024567852	0.013249718112875043	0.03117347568242794	0.6101206353288003	0.009268584066294886	0.02777979190698025	0.5422728841661568	0.0019354726781916683	0.022430764854377	0.7594246967007252	0.009377406078718542	0.021580638714591614	0.6517241056693882	0.0029486241760242927	0.020410622168188775	0.7411454152609313	0.013492941183864682	0.028560058641410632	0.6350162571432442	0.008170719367991117	0.020848143815754155	0.6678052459045133
Chr04N_36429080	0.4471449136571151	0.006101008889386694	0.018194045370650426	0.5257781692071111	0.006076948495882722	0.01736357217598073	0.5440593116941788	-0.01936801582253793	0.02928723846139254	0.32634918068536267	-0.038013511681459486	0.042982053239042896	0.35404692997944975	0.0011227202209007758	0.01919917033275365	0.6403367549980362	-0.0252777500787177	0.03343707525306661	0.39508173273178004	-8.21920996412463e-4	0.023223416654838895	0.659848215776451	-0.003840128415084878	0.019137597179679815	0.6000068481941965
Chr04N_36481436	0.14695512142279976	3.9104188172328625e-4	0.01997412782011305	0.7046026703907688	-4.220961752145124e-4	0.017957980355514915	0.7509166549590086	-0.0035602498393376703	0.03017096819588275	0.5856572122283257	-0.02705469886100527	0.05208112221866193	0.5567444414981075	0.003087511260537323	0.020598695611994768	0.7127898105728321	-0.006496083240428933	0.02651700158069483	0.6876277565678082	-0.007783576437021374	0.028087135220220955	0.6775955102807559	3.866345999942362e-4	0.02016015763302366	0.7490802017469927
Chr04N_36488820	-0.026410767508267596	-0.0019359431244798321	0.015566185398381716	0.7444295252375523	-0.010786610781362994	0.031552816674437385	0.6976856544361749	9.059165976101062e-4	0.023374330898527914	0.6928929079120432	0.00161428458085521	0.01646056842546013	0.8115256177109091	0.0011220394526381078	0.012891681151092139	0.8149584918848521	0.0016035195414283714	0.015050661403210609	0.8101629591291285	-0.001021802736067	0.015427802197416008	0.819094891647917	0.0013046253365489213	0.013142452148313867	0.8121458238147266
Chr04N_36510163	0.6307276336453019	-0.09700062969078946	0.07602512484818477	0.19137305503369817	-0.0010356666358242775	0.006888530191318094	0.927243707137026	-7.200155704565532e-4	0.013347693987892626	0.895803974472828	0.00209813328857873	0.011286451800944586	0.9213623349097103	-7.260523089249973e-4	0.007583193085214109	0.935376076062403	1.0928669048923131e-4	0.008435370657930695	0.9464328273755328	-0.0013159645220664348	0.009634035620245349	0.929519753639321	-1.422765034064663e-4	0.007431222672067958	0.9455664508790065
Chr04N_36517609	0.19913220497163978	-0.0063216188868154034	0.017915429285894003	0.6408571006480179	-0.03778411034504304	0.06781388932928245	0.4843014502714006	0.001837926220543158	0.022546313997849007	0.6591896092969183	0.009122778979948032	0.02304792756741827	0.6741411695251786	0.0033452625761465514	0.016793882837865648	0.7351209156724493	0.0057273460039979854	0.02005845337358059	0.7084287958850134	1.2763275332362798e-4	0.018780410390386734	0.7837817385661076	0.0036551479224259074	0.0166227206465806	0.7286475823138561
Chr04N_36527218	0.027330957018079232	0.0033223990018716103	0.019775587773159114	0.698380485105696	0.009642487003906953	0.031802547936272234	0.6957047096765601	0.00343612836371263	0.026272466151897003	0.6409946777411312	-2.407599118160285e-4	0.01943283526621207	0.8138491378567707	0.0051162390878875105	0.017346215224295018	0.7419827883207859	0.004790708222099077	0.019453800603076388	0.7554642302907155	0.003975766252566619	0.01957410829680758	0.76733238906822	0.005415509504284842	0.017924237347821642	0.740263733797403
Chr04N_36634286	0.013053824653813884	0.0032954111108737844	0.01912606187049421	0.7226158177372108	0.007123547971137967	0.02671137048492424	0.7288326768219786	0.0039582350471896325	0.026765841164499034	0.6394191189824647	0.0013113061170766033	0.019977359045290573	0.8084821550724227	4.6048743012379214e-4	0.015571442123362695	0.8144253221328119	0.004291868691116702	0.019934613905649143	0.7696875188595026	0.0036984246863692926	0.019641617703302822	0.777109631876984	1.7890736687962484e-4	0.01598253439591898	0.8189448714365041
Chr04N_36672422	0.19505970056322758	-0.03993161977845285	0.06397269700046496	0.4863704087605526	-0.001632311174242798	0.010399418107691842	0.8521475471045633	4.2750933833029863e-4	0.023575699883229825	0.7655997197515001	-0.00324847068882962	0.01635620012313118	0.8434391717254159	-0.001705464687861056	0.012253041499292374	0.8559738119437472	-0.0019917303956019485	0.014147112850707168	0.855924500052184	-0.003346942732920563	0.015731961900611942	0.8403531718314029	-0.00247151231884329	0.013127730781201687	0.845903791910079
Chr04N_36719319	0.9748028277745722	-0.039913159732883056	0.039351705583473215	0.16381030979385103	-0.036660724298177044	0.04024688675271131	0.20897726899876345	-0.02270332288049373	0.04027745757376753	0.2974745700210426	-0.034408712515981044	0.05200137810856419	0.30839381327579884	-0.0805740046715717	0.06285476135969957	0.11910810625151502	-0.05298822320065971	0.05431147794865723	0.1938975298372645	-0.020566386687380936	0.043524098713194834	0.3723866216862557	-0.10858091031112606	0.07751326852522177	0.097125885263187
Chr04N_36728061	0.40417783577102095	0.009311205284097717	0.017073395539319976	0.4258568160603029	0.004328671220878682	0.016407351576406368	0.5517985676261297	0.005305723502222972	0.021967104089160274	0.47301056809894126	0.009574380572367475	0.02469599919851489	0.5166890235657864	0.023711314553249135	0.024888118343468598	0.33924817403844665	0.018842515189871435	0.025512275528787688	0.40080732775280237	0.0015275601276177584	0.022245977558222534	0.6235353197638942	0.033078559378297186	0.030372568659024518	0.30655883150938523
Chr04N_36731514	0.531563606116521	8.205077710844602e-4	0.023214545594068055	0.5151230383463554	0.0024635009621438095	0.01715972147301482	0.5704169271667897	-3.9435527333495123e-4	0.02267999502595149	0.5627011677914411	0.006109396095227393	0.024601315456089602	0.5467943937151964	0.030026608270722857	0.028517938026103515	0.29117124295599806	0.01753152709702739	0.025107218345917004	0.3964048534828404	0.004305842256409235	0.02262333001003504	0.5679643701192486	0.035691637912130564	0.031221693332255655	0.27711162705041087
Chr04N_36732532	0.37599398342532964	-0.07182983576370522	0.09221388336000853	0.36559730946589697	-0.0010075845007518134	0.011006249993494912	0.8768837516356887	0.0010992778431193706	0.019626140474004235	0.8118240859116087	0.00219624111415019	0.016707803245233053	0.8683029424775869	0.002927129735781768	0.015050103559991302	0.8545429591778946	0.005866725084530655	0.021514853318429412	0.8299392495987452	3.995023243734046e-4	0.014691252116928148	0.888952187687654	0.0025865378825219543	0.014153657625260331	0.8576640816178756
Chr04N_36770996	0.16573229838036993	-0.003792803217308236	0.017993717112435616	0.7340103595541771	-0.0012022664306859773	0.012930744901144754	0.8098670254047385	-0.024679154144563974	0.041178484799475876	0.434966990310948	0.002621278642497844	0.019825874023828703	0.8039371268607585	-0.005207006865300851	0.018346941623068817	0.7631039892301669	0.003052314067706231	0.01858018429255681	0.7964370637348355	-0.00904878448346959	0.024843805985789627	0.7360023862576348	-0.0011157131703111727	0.0155298874288308	0.8174692488982098
Chr04N_36772500	0.06589757729657136	0.009170985587536769	0.02436068142257166	0.6369781100586736	0.009565577066849204	0.02619596674745946	0.6825678825596071	-0.002846728787867004	0.02620190976178216	0.672474502709548	-0.004332768985294603	0.02059182162062324	0.760753329344503	8.685516437829344e-4	0.015519631079636508	0.7974550125481281	0.004031371018077139	0.019088642263600915	0.761131193361248	0.0015867019595115694	0.018591587257316893	0.7920140364726321	0.001428389150335966	0.015790237868126267	0.7906888896785651
Chr04N_36786919	0.10598324185730744	0.008516870642535463	0.022170403868895648	0.6238888192725435	0.009023531778863263	0.023572091919720727	0.6676840068147658	-0.004717748846939779	0.028840175834799853	0.6470571040090674	0.009999227465669046	0.027213491940676085	0.6897596010200134	0.002518128255822576	0.016735924785709295	0.752830385767727	0.003429936561661215	0.019636884954690965	0.7491889392747166	5.310446022853533e-4	0.01970600473067544	0.7867063483563982	0.008158618996587909	0.020408201663935588	0.683534542455612
Chr04N_36849657	1.1466027377443402	3.542719455908558e-4	0.040800349599665796	0.5180622592197955	-0.01509476959322443	0.045101009874815065	0.4019313051832233	-0.06619674420800278	0.058625151881402805	0.1377924795347194	-0.16276243810099664	0.094658123343968	0.08082506911495457	-0.08365090854656236	0.05925741298288265	0.10912989299999798	-0.17278110341331027	0.09547157758484301	0.07587988165581494	-0.13670115920094364	0.08030438199756078	0.08365117233044428	-0.07924867164842198	0.055920692638318954	0.11006106228366686
Chr04N_36860947	0.1656397437969638	0.026245487936808115	0.04942372186861288	0.5355442779781343	0.0022114118782248574	0.012670552237910679	0.8066196186245	0.007467783610450564	0.0262009705368851	0.6475938325407873	1.63527319425865e-4	0.017948530407729736	0.845200030121313	7.216625860293783e-4	0.014224422412098725	0.834595038482578	-0.0018613649388507594	0.016659517082720596	0.8216039743097858	0.007576742673518658	0.02238330580285681	0.7605629835654459	-0.0011872873450953928	0.014693185908201819	0.8292614939909769
Chr04N_37011647	0.12672163630072455	-0.005048088518112766	0.019584360368016335	0.7523055143471286	-0.0017583429307694795	0.011975888256999452	0.8330122971386199	-0.024264334396726064	0.04122234183355539	0.4639051785997055	-0.003040849787667843	0.01781217478282384	0.8274761572387188	-1.5632832903265904e-4	0.013155273600513146	0.8608754697971198	0.0011334490933068674	0.015380798776043864	0.8491996568290309	5.274915400293386e-4	0.01581125670253666	0.8572564370045886	-0.0013995959051042116	0.013705474493767498	0.8423251863880966
Chr04N_37012153	0.24083316552112122	0.0035239944331611614	0.02376583298274518	0.6377667382596509	0.03358611743719489	0.0694710602128439	0.500238745182672	-0.0018942342906138263	0.026409752860344766	0.6447663532580021	-0.010917898234198576	0.03033829505630916	0.6406201210131783	-3.479972984141861e-4	0.02084296469153974	0.7478547758758818	-3.7607633128053955e-4	0.02428484206270409	0.7412629909591866	0.016413583887389404	0.03337387814294365	0.5913090616232154	-0.006842943936678569	0.023650596197537944	0.6699012828694579
Chr04N_37016487	0.1232790759374869	-0.008746839358871083	0.02621755455139518	0.6313189591018848	-0.005105604288122926	0.021224590942310575	0.7153294327714576	-0.014708609933256673	0.03685177788489065	0.5093967201568446	-0.02102580453302473	0.05024536208020011	0.6299867323086276	-0.0037548174804047166	0.02175311741639405	0.7328560857291547	-0.007002758466789015	0.02839188985866474	0.713239535396563	-0.014352974978529607	0.037404670359999045	0.6583446420481031	-0.004828894799663693	0.02262309820347418	0.7223167234771245
Chr04N_37017081	0.1441862471364038	0.0196385082556073	0.04037933986562073	0.5788613807854542	0.004793832561640052	0.0161452936320107	0.7682809059954525	0.014397449814088687	0.03222850550632443	0.5568990359814153	0.0015699603788759662	0.019031560806273745	0.8275906811369981	0.0034769414278499433	0.01590490182261994	0.7936349665625243	0.0025392329137470817	0.017746192313715776	0.81283493888782965	0.005867996701101888	0.02087696120364499	0.7766631227332452	0.003433652188718865	0.016303620360490257	0.7962368775541812
Chr04N_37034019	0.14548391948484907	-0.023223408628818422	0.048835881696573435	0.6227101898285587	-0.0019080173658269474	0.010292461759667509	0.8538728814218497	0.011558674240817152	0.032478699268076276	0.6551043160884886	-2.8979375134134645e-4	0.014271235239828244	0.8865286010040391	-8.213235251733705e-5	0.011374849822509522	0.8886106302984368	-0.0012715940123679585	0.013215503029675637	0.8721358349875108	6.256722346781679e-5	0.013572740619986014	0.8894537254054998	-0.0010869611471790409	0.01191502013676346	0.8730597628442268
Chr04N_37051971	7.54769743219147e-4	2.6623361747928217e-4	0.0185516933892059	0.7752057869418402	0.0070014373740581275	0.03559589912633593	0.763959690563476	-0.0019995060815055817	0.026494786617397716	0.6688939605235058	-0.002046669230371429	0.019094587024966945	0.807977142613849	-0.001546210459537731	0.015299717318034868	0.810133736399874	-8.031910316350113e-4	0.01714126626417297	0.8224616320465135	-0.0033146577605960444	0.019048724388421194	0.7922991732956184	-4.967395545846069e-4	0.01542033386745563	0.8258023625506522
Chr04N_37054322	0.5858773495741776	-0.04295989264718456	0.049027651137928716	0.2530322954144919	-0.06264604607663324	0.0695650033317585	0.24500821973682108	-0.03245700367940214	0.04765649831766251	0.2986355076156969	-0.007425786267775681	0.04407957692956139	0.570910150560962	-0.05294247431206199	0.05790475710334145	0.27100457239725295	-0.016885968389175273	0.04221471404496001	0.4742754654218989	-0.06777425548100845	0.0726202279336751	0.2652577482820725	-0.04109484258386924	0.04781857382593816	0.3007977983566724
Chr04N_37054532	0.11731176351760013	0.0011398182585392292	0.017590713916662486	0.76717760733952	9.242538948325234e-4	0.012014910122091422	0.8216928428375687	0.02206145434289474	0.03766056350149985	0.4502307279041767	0.00487755853827205	0.020322476885966313	0.7828921896891465	0.003788024764433737	0.015864688236799995	0.7835241949185674	0.0023408929235498926	0.017022344691924415	0.8090916701870197	0.00849344679354873	0.023130890216114457	0.7435122372408562	0.0018743260880633931	0.014918018380545893	0.8114184644604563
Chr04N_37055345	0.3033326417117164	0.047245229873643206	0.061522311328363805	0.3783892616477203	0.003652216650058317	0.012645065410904674	0.7992636310947829	0.005223141251968323	0.021846000233089264	0.7097678193676707	0.002351551345730875	0.016578633210245865	0.8361632208447107	0.00304035136894499	0.01350462552170478	0.8163980737121758	-0.0011437722970267115	0.014581859062457547	0.8494883279245102	0.007946608394183093	0.020935380567955044	0.7733130800091486	0.002064283276596364	0.013167529522881976	0.8322843821522601
Chr04N_37056129	0.2563114462024814	0.039487214138030136	0.054946611919354856	0.4164419687640027	0.003960739310363385	0.01225809351949525	0.7881443561583557	0.0011958054613881127	0.022785944165629145	0.7292301570451211	0.002342253642882264	0.015968665354201602	0.831589623038429	0.004948972423435308	0.014689754114451767	0.7851120191590408	0.0027446271012418	0.014834424745636355	0.8228446885952105	0.00833807658376814	0.020436334614098717	0.7635934856088026	0.004434803553219146	0.014509811448945727	0.7935898460125954
Chr04N_37236462	0.6449402526004002	-0.012586340292284247	0.03358222994384548	0.4593833926288715	-0.004819839983048857	0.03461373492450644	0.5483737240625615	-0.03722990437202264	0.05201027353710376	0.2915843401110536	-0.02775295192814594	0.054611739006615014	0.42912134303363714	0.002741166243500485	0.037367108986551656	0.5753964421192044	0.02189148464439354	0.0480977050154297	0.4334064452353644	-0.09456700461048337	0.09066835906539536	0.22639540098435862	0.03676528793765463	0.04793440833422064	0.3289685703459364
Chr04N_37290228	1.8665461557961471	0.04528645179080255	0.0357955368589629	0.0867744227345801	0.051064562521128315	0.04046451203280715	0.09038929669478908	0.032268251440027367	0.04405842221628855	0.21756574144411947	0.054208138515277796	0.05326741000022251	0.15454771403381468	0.11657277164956042	0.0566902922123751	0.018751638760518302	0.065753959344818	0.05024850854711952	0.08631132258787937	0.015191369239825439	0.044239313561716447	0.3687363414425939	0.14603343371872074	0.06171645082931261	0.013498791580036711
Chr04N_37421782	0.5191798847848573	-0.027554908313687843	0.04519720699181003	0.4976612646110694	-0.01834180939163	0.03680971459649607	0.578833128923753	-0.06148580911750948	0.06802924772708245	0.23254902309078818	-0.030643991749871625	0.05510598409491101	0.5542241572640203	-0.00930417786566931	0.02942997924882515	0.6390726418315275	-0.04639669582933915	0.0707825371001507	0.5030373313479911	0.002042475245022488	0.032263027808154876	0.7155870423036306	-0.02106445928982998	0.036956281992522086	0.5516703518514591
Chr04N_37425255	0.2533554061104285	-0.009137227151649467	0.025094352562400137	0.6911817074528913	-0.0015658667024383937	0.011871407183462687	0.8194998935450306	-0.030108382509622316	0.04225146621856424	0.390989387421377	-0.0028142312316311604	0.017865351169790645	0.81388321800382335	8.70497818644985e-4	0.013332389458523069	0.8340538692677454	0.0011180005232858561	0.015511993578451901	0.8314009555661129	-0.007638952381284387	0.020933082436220753	0.7566901231239921	0.0032375570735021647	0.014581885211933269	0.798019781179466
Chr04N_37528623	0.3143796030987698	-0.01677297892513862	0.034899014253951234	0.485429798841289	-0.015393008180590705	0.03378759429362768	0.5345696955710125	-0.031166883187927614	0.05207304508125716	0.3688335947304203	-0.03574821625855364	0.06488430094449488	0.49759862230463314	-0.029705777735672765	0.04913797133689419	0.47160032782970296	-0.03305921004451657	0.05969055450641871	0.49509862537647653	-0.060776831416640885	0.08944888389122765	0.42080639276894327	-0.022757113873720897	0.042039353239092324	0.5064515081964678
Chr04N_37637899	0.39683947332931674	-0.010738120176191284	0.024877371713705437	0.4830976437027953	-0.00874448000037742	0.022604752247863315	0.5372087193748374	-0.015764539172158955	0.03528406386649947	0.3997762111826837	-0.027468809704815376	0.04310701431313302	0.4378846021269017	-0.0140033079037687	0.026234092752145242	0.48588708171924355	-0.0492685201254219	0.06307869343858014	0.35706025491101556	-0.019201695129576153	0.03502456718483528	0.48153492659242314	-0.019924110463867606	0.02984162282324489	0.4376130511366817
Chr04N_37822560	0.2938055540742459	0.0061119682551188294	0.020272290682089543	0.6120750822892715	0.005356927237032485	0.019923874394093898	0.6592204797394071	0.025199114214060268	0.03721680280915984	0.34351862783255016	0.03263114513464497	0.049723533505269535	0.4917842169588687	3.9770524748608966e-4	0.018817101499713617	0.7256933626189463	0.01368770794680963	0.02882331381325971	0.5802888452313231	0.007997747650202659	0.02522586201348635	0.6404403211252915	0.005618431087644344	0.019541823304316832	0.6474901304216972
Chr04N_37876216	0.06824840947941752	0.00818040938971168	0.01813481159673775	0.618145453065629	0.009408322200360428	0.01859909665779582	0.6517071362780283	0.013232265406284551	0.02731097291197276	0.4958613219187623	0.0038496384149987	0.018692948029603595	0.7531068091083726	0.006355188916174912	0.0161625836077569	0.7003528919035797	0.00681609928153071	0.01867157358371237	0.7082735566313094	0.0077570435484012636	0.019465248960645717	0.6988721221053027	0.006752272883702104	0.016615469443145108	0.6968168825919945
Chr04N_37968831	0.1582166643458297	-0.0036203063679092723	0.01617022417988496	0.7890354401450426	-0.0021130986200548177	0.010813059805796088	0.8442455926782726	-0.03046527860435174	0.04561279390927594	0.4267015537818821	0.0015046572196317878	0.01486199768275781	0.8644261533736388	-3.454292657193835e-4	0.011551060403886464	0.8780604225296709	0.0015308221663575751	0.013663908849670704	0.8625361977684703	-1.7064297595770832e-4	0.013897640360016292	0.8814068842453882	-3.270579507132614e-4	0.011836628738517034	0.8785473144743747
Chr04N_37978923	0.11691519476493906	-0.005640815016286015	0.01571089910085005	0.5881123612492882	-0.013202866422175904	0.020746957615722966	0.5352107004792805	-0.0066661857771941856	0.022442222423817805	0.5306340566060116	-0.0014985760619359342	0.019531388426921217	0.7266896951846642	-0.005854734453644541	0.016128932451826228	0.6409884923476884	-0.01649660354447204	0.025126724623311638	0.5431469866276313	-0.008315676921622567	0.019929474584137748	0.6246153683003716	-0.004945291603817934	0.01580388117880623	0.6559946917141761
Chr04N_37999590	-0.05214740317972539	0.0029350584468629363	0.016133532444133503	0.7351856405312001	0.005331444713542418	0.016082752068294338	0.7461944417730071	0.0017250506049018416	0.024356689687358296	0.6776325694350545	7.556333363563343e-4	0.01636492095437373	0.8298593877667974	0.001692425737569208	0.013032242204088818	0.8103109708389695	-0.001922600129621009	0.015126293822439726	0.8110897109247704	0.003723365800347913	0.01639033831322952	0.7869722438309718	7.638236064750675e-4	0.013093658320388314	0.8264365666932825
Chr04N_38003849	0.11978995688463026	-0.002943977729060364	0.018898865808889508	0.663431621679915	-0.011415544100048261	0.02682204063920278	0.6068843418949879	-0.004141157695468047	0.025790807466399595	0.5917894998435944	-0.006675169821117673	0.025888446628947955	0.688966024936106	0.002312575133998427	0.018402802278010354	0.7273771003347628	-0.006672706659336506	0.024083351706386966	0.6821370904176098	-0.013381347088854887	0.028098915747908147	0.6113825331912631	0.004653543124946767	0.019245746332824533	0.6929998670099249
Chr04N_38032267	0.07076868598475006	0.0024890129431112272	0.019618382971929665	0.7383265595836457	-0.009048392136269116	0.02629516559574754	0.6780586277830098	-0.006420501239533098	0.025273896662605443	0.6010755125742697	-0.007495744138390547	0.02326889634237089	0.7122456001843458	0.0020125177327059087	0.01526887711783329	0.7645177126790376	-0.008782318368823419	0.022539954864797995	0.689312123531216	-9.85601730363454e-4	0.018086606128892218	0.7857039461206493	0.0017469930551034549	0.015425685912700427	0.7718014565529514
Chr04N_38102930	0.3339881472232895	0.008677418051953132	0.01771129755601372	0.6012865979363043	0.012797242688208619	0.023130341338823645	0.5985993726701574	0.027049575470591666	0.037903010607895575	0.3463180016211699	-0.003262581979567201	0.01855857504407913	0.7394253685311858	0.009000449638357147	0.017967297211110064	0.6435638306341505	0.0073731087589778525	0.018796293290504366	0.6783099264413452	-6.981948811838184e-4	0.017064243149866085	0.7772362678826984	0.010469197962946705	0.018766098902914283	0.6273983874360456
Chr04N_38105144	0.5160436381843382	-0.009922526427334892	0.03382344144591336	0.5030943656378606	2.3441426030656586e-4	0.03557607874436595	0.6108201476944467	-0.018423475234376274	0.04549211367840733	0.4308394269755552	0.012895888012279009	0.05233219456544452	0.5431816663750559	-0.014480299555465178	0.041349221037682654	0.5087567327713801	0.024152573905248623	0.052319283426123284	0.46585626960740234	-0.09475015949239683	0.10257198148028719	0.28325837036788093	0.024484795008648513	0.045661459157119465	0.4461734678899997
Chr04N_38155577	0.48580068645369906	-5.569352884451946e-4	0.015628382340092686	0.8620863173072882	-0.001970487651710583	0.010029371772211618	0.8791877975693776	-0.06723125352212515	0.06889217510975985	0.21544907176660832	-0.002688102430198446	0.014575783220886483	0.8823264056412249	-0.0030637122535868743	0.012605564386538082	0.8693778707168378	-0.004143740749446708	0.015641774972961847	0.8632894526699556	-0.0016829103936433034	0.012704210235273752	0.8925155742595092	-0.0034044012117937727	0.013007172379906071	0.8656593851147533
Chr04N_38157305	0.21393595528916784	3.689198300582371e-4	0.01711686893895956	0.6833937907110188	-0.002716795041753361	0.015931482695245757	0.6607135250558177	0.005212475306919624	0.024743141848597654	0.5361763976835238	0.027742663401757982	0.039410054066217795	0.4680780682246375	-3.785356379798611e-4	0.018226422107904695	0.7076568746946104	-0.0064703411941591	0.02259900453926382	0.628211113631683	0.008744353420891485	0.024121585061833407	0.603707736113682	0.002344893602798459	0.01850321556083581	0.6776147517798283
Chr04N_38271841	0.21223010892236013	0.0012884790637718605	0.015739621091023566	0.8658690027821203	-2.6771704711359856e-4	0.008717799645885944	0.8989630707026369	-0.038754031445213694	0.05206795923091141	0.3836586736651628	0.0016758798959129453	0.013642796914171472	0.8824047829270207	-1.0409519982799506e-4	0.010437511526802558	0.9026609188379568	-5.001391130513087e-4	0.011988731855744322	0.8970343573814556	-5.4233588505024065e-5	0.012549819606481208	0.9035141329695028	8.488293259862387e-4	0.010885543685841305	0.8906379536996776
Chr04N_38290885	0.6970338955592131	-0.00486343352237395	0.020577629751855196	0.4925044902530936	-0.008260400008614006	0.020919069364072358	0.43793741613616544	0.015330714835279058	0.027068210603622207	0.32378555950011195	0.06916556481548944	0.060308197966997525	0.1831930745182635	0.004224572008878154	0.02311784153439806	0.5269083305551825	0.01827005485772618	0.030075014823674324	0.3676719680130576	9.931252377494825e-4	0.027058230282906076	0.5818528536266245	0.018873756817236687	0.025879363203085474	0.32874372713284133
Chr04N_38336025	0.4670147587237832	-0.010080349281213897	0.027215461739599985	0.46428950976657846	-0.01470834670239605	0.0305318216625088	0.46843141232085017	-0.034041370767374436	0.04807842374758642	0.28606024876699143	-0.06394273602708615	0.07917000833886129	0.3180453723812826	-0.03957181623100671	0.050274598437877856	0.3381695586630331	-0.048171337422467014	0.062153716469486565	0.33753400738576467	-0.041922171036881645	0.05659425845186147	0.361222401480667	-0.04076107158416149	0.04833084905391924	0.32619213583381157
Chr04N_38365485	0.11294271408246301	-0.006584439866457348	0.01611143369791439	0.6057330530089559	-0.017297944370484986	0.030113230041453255	0.5517056623760261	-0.010683930180310294	0.023759935290331935	0.5115735121626224	-0.0060815298854679815	0.019028255077373935	0.6945491777828035	-0.0027081596624046714	0.013656593531603185	0.7276390333321514	-0.008235356899812968	0.018588555190816463	0.6571521567119716	-0.006297547154406029	0.017471432895402428	0.6825612166592634	-0.004163566703647679	0.01410300781665953	0.7009701541615587
Chr04N_38380295	0.10653614104141196	0.008730009934424991	0.02311046166426834	0.6358308566320442	0.027788387876791873	0.06860431079947525	0.5978055480617201	0.0015345287604854778	0.02554452694210327	0.6708354631167728	-0.0023915032494606723	0.021603325261924176	0.7762607625120499	0.0025947624882997843	0.017132144294158103	0.7636582928769553	0.0025718834052088748	0.019963677444388588	0.7733583258539106	0.004938373268975446	0.021489205112323495	0.7456802786957424	0.003364039314507626	0.017686533761653953	0.7564085061790634
Chr04N_38422621	0.20234619379791752	-0.0019347234806841723	0.0167819800592532	0.790512231273793	-0.0025573496697002974	0.014127868441233413	0.8164081857051149	-0.03302994905940102	0.0468392476602954	0.3785170963097467	-0.004574148540486393	0.02108098451669817	0.8070043758730411	-0.0012741255715006247	0.014523494953552176	0.8377183088582487	-0.007352032751925544	0.02354945884033705	0.7752374247195174	-0.0013146273915413263	0.017413196604663905	0.8408850523817708	-0.0014080569756504328	0.01463842565520871	0.8346701595876694
Chr04N_38631381	0.03539899736039874	0.003739023881959281	0.01842200760996471	0.6855111080471613	0.010067979406392535	0.02800228110170644	0.6693790170408828	2.7237151900972163e-4	0.02548705645807679	0.6701104835641827	-0.004063798478759201	0.020229070644898196	0.7567313812479168	0.005107068887132732	0.016934223867864057	0.7291248782590453	0.005285880198061107	0.019459576323302342	0.7373819537796287	0.0042289214750350764	0.019384650989176928	0.7522414934358402	0.0042639366853208585	0.016720206067368373	0.7424202671812351
Chr04N_38651386	0.2828954215852746	-0.01348483326856115	0.02980633261392225	0.4962864521027579	-0.011659667508512231	0.028229580479640595	0.5534167326232358	-0.014995701653220459	0.03815503423759002	0.4589835600268344	-0.011162410693845631	0.03988280800011545	0.6156631666083332	-0.02836648473747	0.04806890940405043	0.47310406943808136	-6.818486311037696e-4	0.03279182083382638	0.6900643015855732	-0.05087598976574573	0.07824450698529299	0.4290012263575167	-0.016676345399711703	0.03543136546852443	0.539751446217473
Chr04N_38659203	0.11752095821420042	0.001146613938226214	0.015561843030873804	0.8291027145527037	-2.3683294316444265e-4	0.009784382618034899	0.8796458755875529	0.027907661513375436	0.04520284630266318	0.45010492815119163	-4.759029891219954e-4	0.014821201911218516	0.8781238415244408	6.010481963596878e-4	0.011872900100391251	0.8747171811936585	-6.615280721831343e-4	0.013509560697550677	0.8749499565522171	2.6012046513468464e-4	0.014179370367297581	0.8807206257364435	-8.19589619014462e-5	0.012146262408602438	0.8829861194994327
Chr04N_38669069	0.3234366618678647	0.008938236748716305	0.019709006925031577	0.611387695624646	0.006424296023068929	0.016480289676448684	0.6753007943767151	0.03513793385394193	0.041622846912631156	0.28140185216063585	0.010410279058098848	0.02561122883776895	0.6704082869554349	0.012590900386734428	0.023630670080784878	0.6246484561270097	0.015976957636053994	0.029817313025060938	0.6182790955402327	0.012548133885233546	0.02584655091141729	0.643465932118605	0.012000662204125781	0.022281229339143394	0.6285930115689231
Chr04N_38687523	0.2129029620746121	-0.02507285561296177	0.04118222701471005	0.46461648602312733	-0.007908081518996026	0.018647489567644986	0.6761785875286291	-0.012145418308754145	0.02896711748483653	0.5460899418958349	-0.0015400844174083491	0.02089196461173473	0.7841663471339999	-0.009432143755407425	0.021277105118321663	0.6743716406242672	-0.002694712177823117	0.019226738057024614	0.7654463698650854	-0.013474069917562061	0.028658314724381257	0.660547549674986	-0.008426047062191893	0.02066172386464913	0.6877166867115387
Chr04N_38781220	0.1348627504051505	-0.005210222625225941	0.02205149655675622	0.6997738150708934	-0.004172480736789412	0.01915336921533418	0.7506392048130535	-0.022574373017270773	0.0416963673898695	0.44760325936332923	-0.011717921421103486	0.03563118221840161	0.7090580191923399	-0.004053782427147781	0.020815295937773346	0.7570328228152736	-0.011696345841370234	0.03440165528749036	0.7024560674810764	-0.01067518611566399	0.03246200665490066	0.7110699281493751	-0.0025209032372080927	0.01969800884079834	0.7728062560178416
Chr04N_38818873	0.210986993482162	-1.9772684646836357e-4	0.025439954716466547	0.6691458905237198	-0.0034802133842152267	0.021970986579785013	0.690696613680848	-0.017996947528417736	0.03874972740925422	0.45734806913972215	-0.03389381598258576	0.0647108713922555	0.5355927493266113	-0.01551768737496859	0.0348052744570152	0.5906221499511127	-0.020045115575143546	0.04448012802540243	0.5841013839970471	-0.026314371191514606	0.05185072725662883	0.5548063504946544	-0.013902744361951668	0.03190656440327261	0.5986610468808996
Chr04N_38855829	0.1325791858475598	0.013331175840549332	0.02296070167283461	0.5157433268743727	0.016255648536380556	0.029999042405237993	0.5553812869505063	0.0012457257035925547	0.022919910568698153	0.6441484370899717	-0.0047441261550030915	0.02072836006143841	0.7041777810683492	0.004515618511515763	0.016467868647585527	0.6892458972433086	-5.024583506841719e-4	0.01839367980612871	0.7617191919862669	0.006346506387642028	0.019955458722781903	0.678416926901162	0.005587837207050748	0.017060499593300256	0.6760649360956151
Chr04N_38894629	0.20994337744894911	-0.004882045124902079	0.01918472870656576	0.5945459126295625	-0.00563880540814494	0.018258004953775487	0.6256668105465057	-0.009175119041268985	0.03128583631368687	0.48364321507576524	-0.015348218225281759	0.03325269086126897	0.5721600093310062	-0.02124865486784338	0.03431972278886918	0.49922248725702023	-0.023386731174475227	0.03950676221993271	0.506632271838906	-0.017284036833996805	0.03345426013576721	0.549776828731378	-0.020437339355673427	0.0318345639830241	0.5020753026303506
Chr04N_38926793	0.18326310584912547	0.00811812348359932	0.02171772994615985	0.5775251912505918	0.007930052882379557	0.019842944653389313	0.6266236451007998	0.014151679931104279	0.03101212793047047	0.4667239155372556	0.0035865736933824712	0.02495947631869279	0.7122027727549575	0.01791755861034853	0.032337655233972	0.5573057702006144	0.012741302555314915	0.028489233567329544	0.6096198058252882	0.004009313416469183	0.023519146945360073	0.7028939797439188	0.019841137961516157	0.03350815835497141	0.5470164393336346
Chr04N_38951015	0.6093110732120969	-0.03170786014362979	0.04529386991593534	0.3345224935717993	-0.01402701987147853	0.04254090268091082	0.4734568552588878	-0.05058702320958429	0.061653680314442544	0.25904127279105527	0.03667764257393857	0.06730425509314658	0.4228035407824354	-0.09291641575461478	0.09123270120667121	0.2530342249256471	-0.04664539407457837	0.06947125589531049	0.3769179158804685	-0.12042238418726989	0.11242598925329621	0.24126465969863475	-0.04803545312026604	0.06085711562260495	0.3322360325656786
Chr04N_38951887	0.10081660449538427	0.007283295885994473	0.0186918120921375	0.5888282903139057	0.012089186530567687	0.024903513978415715	0.5902515576380902	0.005918194919865402	0.024164899237108572	0.5703115066844603	0.005088307724677111	0.021374507492669007	0.7048602816903636	0.008772560584265702	0.01876145955316184	0.6343696595510817	0.00697503496119165	0.02008215064340655	0.6716944068826893	0.0015771389961694512	0.018914956601693372	0.7461547102850897	0.012646220601037924	0.02178348268184565	0.5970945979832499
Chr04N_38957574	0.8348251504067112	-0.02626607734612793	0.03459384800766301	0.267513712866581	-0.04034470450970557	0.043135292411859705	0.22215783726441019	-0.05400938246697191	0.05505597584122324	0.16325189112849725	-0.03497888951326203	0.05217604526209355	0.32626596707264777	-0.05908446200422965	0.05236762193739965	0.17349230192677068	-0.12594658591214053	0.09886746544779924	0.13629302537083432	-0.046914707580481066	0.05289851233281017	0.25043312985500954	-0.05806416585382811	0.04894316872351658	0.16761053763858325
Chr04N_38982282	0.10143726962033092	0.0056323893006079645	0.020494132581934842	0.6430477196875106	0.005119451903419059	0.01739143499919193	0.6903906808144696	0.005812630955984357	0.02809637277309097	0.5771074855308056	-0.003504604131969114	0.024326168902673157	0.7382133406864309	0.012816606262998173	0.02816464602652336	0.6263821730483259	0.014358006009307638	0.032627291202825606	0.6296304711070009	0.0035861281674449273	0.022875765815670773	0.7337125845045396	0.012279561040810452	0.026784400572216555	0.6311851432911599
Chr04N_38986091	0.2217857366143221	-0.038940661880940246	0.06354209899859255	0.4749136801242938	-0.0034075778570826294	0.015042279454155472	0.8088883287619444	-0.004682919669959554	0.02466653341929757	0.718147825567621	0.0025508753433629945	0.01892904799250451	0.8325276261979951	0.0014386833209340528	0.015079867605975425	0.8434309233293233	0.005180107078648692	0.020942928691846045	0.8032443817605355	-7.233660988697172e-4	0.017095921354093945	0.8508822518866304	0.001076457724294329	0.014780200310516802	0.846920021508464
Chr04N_38995394	0.13769703573239428	0.005776427484582822	0.02331294848855676	0.6467467546296566	0.004514911273021463	0.021766973204461405	0.7075435820404774	0.007180350599793134	0.030623300074408336	0.5665913445470887	0.0268136621742896	0.055908584266862626	0.5772442653768697	3.3568254888044307e-5	0.021735399553073704	0.7548516846261879	-0.0038214550853898537	0.026670467419551522	0.7232940160445045	0.0048917909892960566	0.027314622672640277	0.7103688530263856	0.006021909517530261	0.02380574392241024	0.688248890706417
Chr04N_38997061	0.06662862337468793	0.002112091991533478	0.02023599680229959	0.7267532151245529	0.0012015940527483064	0.016556604245051156	0.7801850090619731	0.0035967539669390473	0.028226458016981888	0.6234678605237411	0.016287493673626335	0.04074494588386987	0.6571542752229554	-0.0010444029483575958	0.018742853099049592	0.7799092423170493	-8.133049578873209e-4	0.021641935767362393	0.7851795293356008	1.3448307844897715e-4	0.02241640348042857	0.7921159392271482	0.002755436691542286	0.019596032735678413	0.7580437010656446
Chr04N_39004267	0.09488292749512804	-0.0019079198525565183	0.01657445772436466	0.7867014015421018	-0.0017934362399699983	0.010977926713981923	0.8346436835739444	-0.023651213629280896	0.04053792781082328	0.46684966582092813	-1.8030097908474467e-4	0.015763770053816	0.8668034985847287	-0.0030978421177829036	0.013845599560037142	0.8210668280443556	-4.5483949060386253e-5	0.014316222067279977	0.8681593804673158	-0.0028347007637539432	0.015936883943217094	0.8317109598903064	-0.002264099234335574	0.01353552893057822	0.8340764167368242
Chr04N_39006362	0.06282099267065064	-1.4051466195465887e-4	0.017295353355457486	0.7664537715267292	0.0015612060476633913	0.0135023554014989	0.7818214246913059	-0.004963257910502816	0.02967643726828833	0.6532880267169111	0.013191013850488311	0.029307363865598623	0.674291622948479	0.001494423533894822	0.015580139721913532	0.785023314494859	0.004823953105541766	0.01949638169478806	0.74573458044105	0.003266249060660397	0.019395984081527786	0.7675960929659037	0.004254847884977226	0.017041887600232675	0.7456295384713131
Chr04N_39010512	0.1794797609030852	0.018673336705441357	0.035547335831993564	0.5076331402606418	0.020482717188630845	0.04314725797911658	0.5633359708103052	0.011881068477129018	0.032952314282643495	0.5218194516056779	0.0021702099470010663	0.028192333247520504	0.7416489405314168	0.011160549731312546	0.026505806903072353	0.6260019711445751	0.016356591003781364	0.03781713605503878	0.613714885185374	0.009259094881194179	0.029471411632283954	0.6659101580269867	0.014814864571314236	0.03107763416487966	0.602786932096806
Chr04N_39014824	0.30636912756868323	0.008461559309700021	0.030192601821318072	0.5679740043150607	-0.0019702753548160425	0.029756794497772656	0.6765284494926155	-0.014570413799247542	0.04148232532675562	0.4924900938830925	-0.011482313437866001	0.045433441653735515	0.6167919217838638	0.008053621880464587	0.03393538522130929	0.6142300727188779	-0.057429718965904576	0.08681078147409303	0.44115220796582	-0.014054841123871401	0.04387441412626614	0.5995703508071604	0.014967827632055862	0.037101588823099683	0.5632101778324662
Chr04N_39042612	0.7506756654971816	-0.039072053408983495	0.04365195601328019	0.22606421982759928	-0.045024717641322945	0.04866865218587843	0.23102049720634432	-0.03813430430976348	0.05057547891803369	0.2535936804444604	0.019316236783224902	0.05216292556039326	0.4414671681237614	-0.06480054947411298	0.06219750705617542	0.2015150781352164	-0.02777922717089569	0.05227477797432017	0.3910593729601467	-0.12197792077320191	0.10312625951484154	0.16496043970379293	-0.027705649436325957	0.042324459678075084	0.3397583861759931
Chr04N_39059936	0.7958536314865349	0.01906475278223829	0.020286661054462307	0.21505664132422603	0.02177340332441121	0.022413972986907907	0.22214731390333714	0.02313131521474687	0.027280097934440285	0.1991728171183088	0.014886016438233183	0.030253086362057622	0.3855324467013814	0.03853665242460464	0.030292691248877908	0.15522981892353108	0.03910181329506234	0.037212252238754615	0.18388512326828882	0.057793365039158426	0.04268402869455028	0.13830226110963673	0.029939010461158315	0.02661779565982511	0.19138767463189815
Chr04N_39106957	0.29130721088872197	-0.005810911845325652	0.016345703658773154	0.6323352135361926	-0.035618617488450896	0.05905196301348526	0.46255859295831114	0.012251476456955535	0.02824990547793408	0.5306953923571689	-1.7262173864970545e-4	0.02018044663411582	0.7727745483747375	0.0020681439542454784	0.016390699665446498	0.7464808811159913	0.007578195942053471	0.020903989222583724	0.673052315788344	-0.0059333555881171274	0.019583607465845584	0.6899095837645111	7.355138389108825e-4	0.015401090400666664	0.7643816862102997
Chr04N_39109474	0.2933543037198597	0.004370378462711228	0.01690566798208718	0.6793269525625946	0.0027867685275943035	0.01313849021419829	0.745952066443017	0.03228090497680679	0.040232686826908136	0.3096731887306675	0.005375378856078998	0.020560864752373773	0.7357725016635026	0.011468252798451194	0.02234396885176762	0.6515783080242721	0.005569145005915115	0.019091651988956633	0.726887532108605	0.016481796357817068	0.029377769476507557	0.6354116789056901	0.007103122898745338	0.01772177368798086	0.6951685915035395
Chr04N_39179622	0.3662168732357323	0.002262731676832057	0.02841180386980877	0.5914882074950496	0.0052383232097561365	0.02902741018309628	0.5975170369419587	0.02351469310810339	0.04469448874681891	0.39639365996401	0.00983429454712998	0.04297383624766179	0.5991593798889912	0.04798746748286816	0.06679404295507045	0.3930188038616005	0.06657863013186616	0.09081213316153387	0.37702203189778205	0.020216735760409554	0.04589109038445673	0.5291606536665555	0.04328454566901254	0.05893814930093457	0.39553072384656024
Chr04N_39224351	0.3861129913605619	-0.04153359995649186	0.0630529254975545	0.4143619525534997	-0.0024533160062301385	0.015189271782071915	0.7733992915249676	-4.4066931940165246e-4	0.022411889778131747	0.7456420931209141	0.014849038725201495	0.03413063160446534	0.6801502434363309	0.0037512438048925897	0.01792862306705202	0.7614450762183637	0.012666332897416099	0.030148910786157668	0.6862207474815226	-0.004980355464547577	0.021390179505841392	0.7538358453565166	0.009689977537184372	0.02366365013716168	0.6966607896331842
Chr04N_39228815	0.1900105546466439	-7.148323648910884e-4	0.01982087570179321	0.7134194206994473	0.0031009677128161443	0.018451229111099785	0.6992089556232379	-0.018008502352194204	0.036298986828470735	0.44515051840482966	-0.030822750967092694	0.056557923609699814	0.5386514839021032	-0.002480293168057448	0.021323364174798902	0.7216661433561311	-0.008349957299356104	0.02789272466536477	0.6629975529084222	-0.006034476729691576	0.027402408073975797	0.6918226707383927	-0.005700764694830031	0.022351287983967964	0.6782167574696178
Chr04N_39240142	0.5558868613319145	-0.017584991247087855	0.027126330829495813	0.3316294893252554	-0.020274552570893632	0.0274147727985705	0.3501301280943656	-0.027074820673010806	0.0363829318512638	0.25931461684233714	-0.014277846025952196	0.035018877906485314	0.48796179913760296	-0.04170504482446527	0.045503623872353544	0.2776057433042287	-0.025369807798053395	0.03835072454660924	0.3796440964196246	-0.05462899667606199	0.05830144216184424	0.27048106216183077	-0.03083181448762544	0.03530667250686086	0.3110340857664944
Chr04N_39242081	0.11748623526562754	-0.02851990408027103	0.04956597896165814	0.5397452083666998	-0.0014238738148678917	0.010034223868472275	0.8519783823449727	-0.0032255658225757047	0.022361399211500335	0.7237764175310615	-0.003678935640414637	0.016121807726118945	0.8331011154325217	-2.9763304471970255e-4	0.01149864932155575	0.8748699412719312	-0.001192618477198688	0.013383509784136343	0.8626060825779608	5.8256070637795566e-5	0.013746707326551838	0.8793732848356879	-0.0019605927181327557	0.012335105828686618	0.8483991488749653
Chr04N_39257204	0.22308478865658354	0.004352378098305158	0.02025326559915917	0.7190209922555751	0.06958286428975155	0.12224662918572367	0.5013558357193055	-0.003319384192600956	0.025383305196705053	0.6861292643424157	-0.011923101449030962	0.0336752163672019	0.7139972653493554	5.156795831859651e-4	0.018163911435353237	0.8063119856188556	0.001368286351703002	0.021415805620352415	0.8010489115734224	-0.002916335354111649	0.022340033826094154	0.789237123507505	3.368452930660376e-4	0.018374487474653724	0.8093986195181151
Chr04N_39262184	0.036905433500281776	0.0027686614945183815	0.02024272191450942	0.7366971505177761	0.018800464260490007	0.07258895408661575	0.7126956691086708	0.0010687704466264339	0.02645822944438999	0.6877788343949602	-0.0010278023946665316	0.020912063820062714	0.8159508981518001	7.290470134949526e-5	0.016554348002403633	0.8248715510271654	0.0013144848034894417	0.019252170883499425	0.8128116456804628	0.003492487315391092	0.020180364516519472	0.7866982477587512	-4.6307231307031536e-4	0.017231355163678266	0.8226486085620771
Chr04N_39276625	0.25409040995488313	0.04556089421400746	0.07081966638164804	0.4213007121568178	0.0048223747893780325	0.016243414763456088	0.7748012819404803	0.004580349811536044	0.025365282125110244	0.6945864272155479	0.0033083358278017004	0.020480210500104595	0.8151327839498811	0.005728411758584433	0.01848901586312217	0.7737478133054534	0.0020460150571797154	0.017655967345303728	0.8246190940147414	0.007859984292531052	0.024216029252676293	0.7670290800132681	0.006362574997210607	0.019966284805895945	0.7704361424105168
Chr04N_39282804	0.186770430415861	-0.008815999427097978	0.026673325755044157	0.5835052771636914	-0.010033283978606145	0.02737622317294892	0.6198843298905852	-0.012899710791425113	0.04019128197886791	0.5036005087562314	-0.019632954714008072	0.04854639631852833	0.6066018708825328	-0.026319018340544818	0.05093452170671048	0.5410221803099681	-0.027389989189667497	0.05698041111346121	0.5581877074083521	-0.02669315352426966	0.05535950712806587	0.5634582623602322	-0.02549890577066935	0.04891898301594928	0.5446174374352164
Chr04N_39325884	0.876119221493592	-0.005416207277053219	0.016620543211175887	0.4399808025269544	-0.015065822744257688	0.019554667783538066	0.2913846962986625	0.023112274532434522	0.025148695312019756	0.18398043531717095	0.0557145692948107	0.038345385071302085	0.1467465566946096	0.011471532018476985	0.02105822173965483	0.37256485263329614	0.031004530247373818	0.02853611495967036	0.20511501261433973	0.002235646250470918	0.023514862334162674	0.5393709608540804	0.020494014732762147	0.02166649974741731	0.24862803552556784
Chr04N_39331929	0.3365903412531722	-0.001558746331774077	0.01349502334711382	0.7961589490536567	3.1306001673810194e-4	0.010492524078181702	0.8558829644917534	-0.04211812582530066	0.04627402591822136	0.27707315911736075	-0.002919991450877932	0.01619254907179919	0.8215386687292388	-0.005266138024825893	0.015486541842658436	0.7794654629302011	7.109677542808548e-5	0.014011160397175513	0.8592412770699629	-0.009497158305864967	0.021877445950187164	0.7510020197421532	-0.0016950866746911146	0.012473480753521284	0.8312728710049078
Chr04N_39382509	0.11514800190062627	0.00710143223372024	0.02215444676469267	0.6232494787378484	0.022460132941721833	0.05707217490138479	0.5873703607037054	2.0392993976208696e-4	0.025573661428867255	0.6704684680839055	-0.004268777627311991	0.023038905513646714	0.7379689881340566	0.007539461901478609	0.020243989371941856	0.6812683789526509	0.0023182498377489753	0.020309853698137523	0.7555889027089704	0.004459473948922175	0.021651934829305587	0.7308724103286977	0.008742836628646052	0.021826167653700015	0.6719866773477131
Chr04N_39413928	0.7179499288542321	-0.006945122432434062	0.026664693052447733	0.4732817355854868	3.4553291226592205e-4	0.028308307377367777	0.5784980172454499	-0.04508609496175797	0.05063050124243484	0.19081395058606354	-0.0380001427253885	0.05016176641941724	0.31683497471083155	-0.04651514986083809	0.04927095138201699	0.24470558882934734	-0.09124248611728675	0.08508091846063598	0.19689276155454538	-0.01388890128293627	0.038254392087002584	0.47426311971793256	-0.050316730721621905	0.047915295709969996	0.22311911545508223
Chr04N_39436215	0.14297265097189446	-0.002475402244280338	0.016870477776656245	0.8010015487874281	9.99275793970504e-4	0.010882330363574545	0.8521180857208169	-0.027683084202008795	0.0442149338888487	0.439375916145338	-0.0022148252667799836	0.016627160754116105	0.8432185242984884	-0.0010270110882306949	0.012959576075209662	0.8550039429590364	0.0016512829075798652	0.015120171534595663	0.8488423058366481	7.330340343778273e-4	0.01536847184574435	0.8610865637265481	-0.0012741168892590044	0.013276657314405856	0.8511375048995059
Chr04N_39487002	0.6223042532996215	0.0017257521774726348	0.039724066289622016	0.5775955485947557	9.255825884567264e-4	0.04345923976912186	0.5949239734723508	-0.04105162270313539	0.05813431558014929	0.3035207665984968	-0.1370616067892666	0.1265642435760878	0.2395643750804688	-0.03430624305143867	0.05500979741549116	0.38743957980030497	-0.13446853050190377	0.12235745325488197	0.2351066224781425	-0.006763417267560535	0.05796929920300377	0.5693749285490001	-0.0734933930500519	0.07434422556073558	0.26801700225676606
Chr04N_39489538	0.18591767549389465	-5.411410268904682e-4	0.023109623160662278	0.7031109259346093	0.0016675094196296827	0.021897931404544095	0.710837815791788	-0.006448233412839277	0.03233705936060183	0.5650071382010539	-0.03149816742726914	0.06325709310015062	0.5461825613324363	-0.0011012926612928217	0.02505082189341273	0.724259325681772	-0.020156616303827417	0.0454679333702707	0.5840003751074581	0.012453409125055326	0.03577881795782913	0.6308802587800348	-0.01472118451854413	0.035094484971468325	0.6025513723364311
Chr04N_39497109	0.18647720564582154	-0.009217123055695147	0.026596592583940353	0.5814438190620851	-0.014032447004812074	0.03298120487523926	0.5916674233248833	-0.012153379158574121	0.03733892959625296	0.5066872561101663	-0.020420363318639802	0.04806588975076909	0.5955751043341555	-0.017171789891592133	0.036647121150261724	0.5769734451414691	-0.03411997129660876	0.0654124860008674	0.5271227926097809	-0.009971343802491903	0.03430656610233002	0.6533489016391374	-0.022901819588323567	0.043618812727891206	0.5472809432904958
Chr04N_39503136	0.2715739949521453	-0.005582124982038736	0.021672954657018156	0.6790219662465449	0.002798858561934206	0.019877042971704183	0.7528226977045112	-0.03662487777102887	0.051021468495073496	0.3286774248298	-0.019346968306847213	0.04320040007685435	0.635894622753969	-0.01196602698261965	0.029812870894198665	0.6602496434844889	-0.019204478624419277	0.04283912076205819	0.6316300508252244	-0.015249727440546985	0.03693420987053751	0.6556188578075604	-0.01016768773318608	0.026346321090107615	0.6698997747251433
Chr04N_39504458	0.16782785860246044	-0.0035612746750286442	0.023412289102119024	0.6605535983164117	-0.007336670833035988	0.02416807893856791	0.6686328606034277	-0.019950662763628734	0.04076619961824752	0.45146166587219494	-0.024000504982523325	0.05278073872558768	0.5956411130851531	-0.011138729230757424	0.029640182459061845	0.642069313453236	-0.021394305754673257	0.0476248927191206	0.5982580337589541	-0.021204809412037257	0.04628246823615285	0.5994496371740905	-0.008937676078065705	0.026559988021774818	0.6579912051173984
Chr04N_39504581	0.3168426536457636	0.011188364046182231	0.027762850466993474	0.6411736942861198	0.03499947029499041	0.06586723314472802	0.5577380460064439	0.027365053553196954	0.04188505725102681	0.41952588869145235	0.014754713685751621	0.036626779472701015	0.6821722334149342	-0.001978751200322302	0.019160503980299188	0.7760851802049711	-7.583992648014091e-4	0.02216291348174398	0.7897160311912379	0.0069241502282873825	0.023374830521806472	0.7186153687706234	-0.0013035115161469494	0.018607951001571196	0.7861222141456943
Chr04N_39507499	1.275425959673052	-0.05542024920131469	0.049240350355503094	0.14997501136068525	-0.02435808862228119	0.050716282608376	0.33999811240880196	-0.12659537211906288	0.07473774239404411	0.05497184533506505	-0.04014478000720159	0.0721252709845108	0.32494005291448336	-0.1305458274115961	0.07445974559112066	0.07232808488388409	-0.09736752725433101	0.0773372293718323	0.13293510981069523	-0.22940555577323457	0.1073526743824305	0.059574524248365734	-0.05776626484540644	0.05732253246999451	0.1864112714741022
Chr04N_39518792	0.18994891948712742	-0.0014989533673505208	0.01689648653162385	0.7368742042863926	-0.001105215693047239	0.012828430800331464	0.791705859146948	-0.026274562311567266	0.038011179930618456	0.37953072072180893	-0.008588648582567407	0.023618977721888423	0.7164124769093945	-0.009797646226102128	0.022139089428534358	0.6856096586637401	-0.010309211096478525	0.02394639690649703	0.692317379455238	-0.005905318900923264	0.020333159005175083	0.7402281729995959	-0.00912675651346542	0.02026605817518994	0.690190899765498
Chr04N_39519081	0.1676319654248963	-0.0032827277467010188	0.01678728002098797	0.7568356564197649	-0.002273317912911929	0.012001109580820988	0.8122285150664498	-0.029267836562853148	0.04311855692128323	0.3987304523057671	-9.197220131987795e-4	0.01718321410248625	0.8438611208631238	-0.00607084282071483	0.017942307376571116	0.7708746917727869	-0.0013242262777312824	0.015687937665511815	0.8365560766598955	-0.006348790086447381	0.019960038243463867	0.7787356851964176	-0.004008125979625033	0.015525693617515166	0.7961277430025058
Chr04N_39540175	0.10232752483403498	0.0017052962937720872	0.020404163997185348	0.7154094394163171	-0.004257878320895688	0.020800453629694834	0.7250119000449864	-0.004407357830047337	0.028909791356468935	0.6006085123424024	-0.019635133410829078	0.044778531335184286	0.6202265476712666	0.0033500909580017396	0.020408883859769824	0.7300366100479349	-0.006824003184323188	0.027075092472806105	0.7065471126444705	-0.00813783519165177	0.02827127644929983	0.694407607855823	0.0027006774498738646	0.020291148889983436	0.7396845318503307
Chr04N_39572663	0.36297287142085966	-0.006909083019691936	0.02302027419577614	0.5192694082761884	-0.0038024567658761386	0.021085959282526257	0.6113597380015967	-0.020180585490831786	0.03465713645329678	0.3615405055019022	-0.044145321142870654	0.0613676546354413	0.385185111885733	-0.023176812499356006	0.03548820549780687	0.43250345253530087	-0.013747159940061348	0.03129904800307595	0.5245036764846711	-0.021276947800036333	0.03752298572634594	0.47424732834110694	-0.02817929484148399	0.038309798504960024	0.4031293407538793
Chr04N_39575309	0.601202653457291	-0.010640317259579543	0.03435352719819274	0.4415057588829461	-0.030191959035823585	0.04283719810470184	0.35344965930512484	-0.008352438418283778	0.04027331120131887	0.46075030169634945	-0.05342714495332328	0.06911401366729358	0.3331166199898744	-0.053596353478948595	0.058389443220370145	0.27727639759188083	-0.09287738361902567	0.09664864785696214	0.25267449695284994	-0.02673263379045753	0.04928781993405715	0.42618562040300567	-0.07582118223802589	0.07495300986443616	0.24871662639223502
Chr04N_39581719	1.3431549654872372	0.030785278478370405	0.037579179503967386	0.20764063342544337	0.02875138107300696	0.04101959284073231	0.2549281698780247	0.01342184963352369	0.04623299085582694	0.383880716306465	0.04914582446269551	0.058676293121634096	0.21944695772754996	0.1044113314922992	0.06146095879229813	0.05389055731655849	0.030441247032041485	0.051317171849035594	0.28860082543709475	-0.021312192924136115	0.05008933607075328	0.36869543204559707	0.14047170422786034	0.0714183999995335	0.043311889838695036
Chr04N_39583372	0.6546452799975144	-0.01358397681696821	0.02118580605695152	0.3305613743969028	-0.012135953307762952	0.022726654796419637	0.3924633577954413	-0.02881775032179786	0.0341458521198535	0.20340267386900557	-0.058834908655372095	0.05482937892725256	0.19596686606613245	-0.027929024441420137	0.030069788481102377	0.25509519214653775	-0.03556336443993965	0.03839371992896054	0.24697564631760993	-0.03359613600754508	0.037127189338366985	0.26007808852351544	-0.03416102115718281	0.03153154573287523	0.22086167770435328
Chr04N_39587025	0.03850826216155793	-0.011335145213871365	0.03253826522283522	0.6685394869476705	-0.0015069141363293632	0.012266830315664534	0.819144800759779	-0.0051138082572677835	0.026968093867198145	0.654634047865188	-8.683212069743024e-4	0.018076053403029896	0.8362639112685997	-8.462427520816575e-4	0.014440724595032617	0.8334590254388912	0.0021780618427998904	0.0169691810159142	0.8182002619884237	-0.0031006248408582066	0.018181419924349965	0.8080567588683406	-3.727130926270278e-4	0.014850918233915916	0.8408682987321894
Chr04N_39587925	0.029251240117859473	0.004717176271909908	0.01950586238662779	0.6954998824083349	0.007712077404236323	0.023968615208968175	0.7023412705802018	-5.29086841669598e-5	0.025620119035503944	0.6796005941901764	0.002560990504231685	0.02056318150122747	0.782141267334443	-0.0029890020576466194	0.01670925618643154	0.767808481796765	0.0019432093986460862	0.01839697326358601	0.7862996053356341	0.003948059460325858	0.019533578171650356	0.760365401057019	-0.0025788545162200916	0.01639834958562363	0.7728750949246712
Chr04N_39670933	2.3172844385562015	-0.0800884146469148	0.04497101089341267	0.03458639472045655	-0.10375829513231943	0.05134135890822567	0.020605014566537294	-0.0742052597375883	0.0565978331063609	0.08981116768717401	-0.13276421968451163	0.07060955540516936	0.03021308330345862	-0.15163410663380292	0.05608227507157911	0.0064705160911240345	-0.1997534602416412	0.07060955222764645	0.006144688420095745	-0.06143698982723697	0.060640287683173276	0.15654952710657555	-0.2081547951273444	0.05873996435241882	0.004685088743935806
Chr04N_39700283	2.177047555724985	-0.02370161046901368	0.040362139507848296	0.2755067304701393	-0.04595036047978725	0.044738379560512395	0.1517101028651655	-0.09211478088508374	0.05490753651766092	0.04227419723647663	-0.12663133889619227	0.06461146755481101	0.027276585378925633	-0.1469641197347197	0.05342360560738663	0.008075430111918802	-0.21779559581018795	0.06952828567987057	0.007173233901081932	-0.17792859517558635	0.06203294681291134	0.008278415924390936	-0.12281168972845322	0.047534401918240474	0.009688022853968192
Chr04N_39700791	0.4335538413576045	-0.00213582115732781	0.030258349271247945	0.5772231370549425	-0.01787126028439799	0.03641706023118725	0.4832271549342051	-0.019121253859747413	0.043572414632190457	0.41149421124727936	-0.05555616736764646	0.07658233318553379	0.38401055164200015	-0.038841177750935076	0.05340191686516736	0.38581233926697933	-0.082138513697607	0.1004811316434154	0.33179892501177854	-0.029692404222650452	0.052672226321657516	0.4619820546139458	-0.04714782521158181	0.05911557906398812	0.35897261233647393
Chr04N_39714880	0.44314036570566856	-0.008372739579779184	0.018905223730442663	0.43192436237910004	-0.011032053041252814	0.019038458438246902	0.4381843875373648	-0.007556591822861553	0.024271819253512274	0.4336920317510068	-0.0020228225911553717	0.025848590560527164	0.6128666511044785	-0.033833821324489664	0.034368443085253525	0.30015776853647014	-0.02639833732508317	0.03174766867907997	0.3496237703507912	-0.011584002662363434	0.025784678062486424	0.4871291085320528	-0.034801279474963975	0.03341314846863484	0.2975256413808566
Chr04N_39716883	0.21443252568765628	-0.004786077582721697	0.01993372188748611	0.5836275288430459	-0.0025331467193318944	0.01712246623706626	0.6700698937121263	-0.01119400255017165	0.028053130878112655	0.46992499674824184	-0.013511003761023566	0.03050391901371975	0.5807697058361193	-0.022152081288243853	0.034751467044464864	0.4903849354075912	-0.008450724227705503	0.024545456826074813	0.6155888416465425	-0.01136099170245907	0.027302877844784	0.5927193415080364	-0.022773472522427105	0.03360773356834376	0.486186606290679
Chr04N_39727750	0.05353760343940248	0.007165784238392527	0.017020690938795373	0.6250486368861711	0.009431002558732892	0.017949568183877086	0.6447818609516056	0.010207862421112693	0.025939043242729387	0.5350316854476884	-0.003624175298525353	0.018214726617335333	0.7508624362496208	0.008041128103354006	0.01719008714953386	0.6739862012002396	0.0040080737744369235	0.01684774883067749	0.7406961745074464	0.006752937618292442	0.018697845423259148	0.7065514155775493	0.006254383174813112	0.016008979631680215	0.6981047186593443
Chr04N_39733128	0.5719805569668398	-0.13449008747675778	0.13132415044952278	0.2377380103269866	-9.357342596061071e-4	0.008395954881866568	0.9242525763328929	-0.0034394818192535945	0.018417192058911385	0.8510612672748921	-2.1369548946120233e-4	0.011464598974612487	0.9377705503769986	-1.6011135231081586e-4	0.009091432179421282	0.9372771474479191	-2.1969682126336007e-4	0.010420158880225166	0.9371138487896435	2.2528750637038715e-4	0.01086852289561505	0.9376737000209812	-8.004337725336937e-4	0.009619909675681465	0.9286017657307656
Chr04N_39737951	0.16809844680237354	0.00695979677564367	0.022240013507143157	0.6436848062997607	0.03995951239468251	0.08270688818295649	0.531113632797934	0.002713692859850588	0.02570786485932183	0.6506982180129512	-1.3324346562628694e-4	0.023188350674160113	0.7863973654383548	0.0052945550972699216	0.019396773024955065	0.7153163328142487	0.011687326444668073	0.029819919150107933	0.6718618241207045	0.003669590658509594	0.02231465784116207	0.7475346024285109	0.00756831362465679	0.021372333449422694	0.6924698306152126
Chr04N_39746865	1.1135543842997868	-0.06549815024986397	0.05300635383751038	0.13584369892234316	-0.04826098766743271	0.05338900203255434	0.22006269522850141	-0.09983796320060327	0.07107870637964214	0.09183486118140627	-0.05058894739619582	0.07405997278354302	0.2926597197546199	-0.11493414109795337	0.07354523123092026	0.0979211260935362	-0.2261047075932236	0.12160728247136977	0.08150129850988086	-0.06625911606042847	0.07104874615050646	0.21854071995427438	-0.13667455533644987	0.07902430944518664	0.08793662916098266
Chr04N_39751980	0.3576614497433835	0.032567200008114625	0.04946937440838987	0.4738566199821355	-8.936185989083036e-4	0.01094930317894685	0.8431520588721001	0.01800771588179279	0.03226528870923957	0.547702092157031	0.005276604081609522	0.018081598789905676	0.7920318597421508	0.004343049087570259	0.014346458985512279	0.7891078536217752	0.00424890953097813	0.01592561611552563	0.7983856199693867	-0.001423537302653621	0.01448824742857506	0.8378522113670632	0.006828639339182029	0.016985701640706473	0.7605625450598955
Chr04N_39752695	0.056146174377123645	0.007366262219023252	0.017945150077548207	0.6142335789331173	0.012586126096297742	0.026069811382743207	0.6125008846565461	-4.415919629331171e-5	0.02406684982630974	0.6545417424379432	0.003376377524498419	0.019489319766102943	0.7471430451953583	0.004077563655101739	0.015424547653580967	0.72019477460828	0.007753662301738376	0.019868686929801503	0.6841122114461401	0.003578780750946436	0.01799606540524842	0.7390946974239092	0.007089055312123876	0.017229928765121565	0.6788928621777747
Chr04N_39759392	0.041800655518675164	0.0024668017428579212	0.01758292498595234	0.6965470546981998	0.0028501230359444137	0.013088573522935736	0.7440328317781495	0.006960417924478444	0.025664131274853827	0.5775105978978022	-0.00275497281303606	0.01943053919552595	0.7658382806166144	0.011090073861119784	0.021672152039500146	0.6526212578972534	0.004188005631134343	0.018167779157687046	0.7419701884808619	0.006969513048439555	0.02026457568870333	0.7102834587886332	0.00848093980943668	0.019068616276676033	0.6793519890503018
Chr04N_39769109	0.2937115238910109	0.006607403670294855	0.016706322919435662	0.5176226828391773	0.005445114500210231	0.015902048846480506	0.5743333383583995	0.01017312502496821	0.02355578347517905	0.43576369205400334	0.006001832300780646	0.02330920074688621	0.6032307895954585	0.020462617913489373	0.0253779142069162	0.4183110210803452	0.019441867076791287	0.02645818020408657	0.445178359620356	-0.00244017285212984	0.02151920931903291	0.6498458706411823	0.024545492661870547	0.027155956896434512	0.39768568756405376
Chr04N_39772120	0.12409463361948968	0.02451282152694462	0.0469018752771063	0.5430038889575733	0.003060590432598494	0.012488452151270793	0.7933094895046219	0.004416072323390151	0.024435570852756425	0.6739823956455864	-0.0021060733095835072	0.01757922693244047	0.8241839596645859	0.00478310862938573	0.015905545492820063	0.7791634499871513	0.004459453358469059	0.01760557478505047	0.7915311277383337	0.004098825859776267	0.01789989202706262	0.7981836898868819	0.004296310333088674	0.01579924216169398	0.7872893774703887
Chr04N_39811537	0.5634071667364681	-0.02022044272241044	0.030196498961335295	0.3392639569159587	-0.011789741031653167	0.028640868676091995	0.4513969452376363	-0.013263555418063018	0.03770806543097488	0.3998470109710339	-0.019355510221352453	0.04386170942906185	0.46415401416000523	-0.06076123201422772	0.06607308314936447	0.2592787525921454	-0.0347256391459066	0.048942159539596256	0.3512848721240639	-0.031646062281652614	0.0470484384847348	0.3727948142553543	-0.06777188277740458	0.07139210658550602	0.2527019904990667
Chr04N_39833647	0.23730932542206487	0.002583157764581165	0.017292589840625806	0.7581902856813136	0.003962789188122741	0.015821169008703225	0.7751035941780915	-0.028411239617448198	0.057371839858680225	0.46589847637953374	0.0050671733625677305	0.02366553170764673	0.7872862110296401	0.008155968963697309	0.02300523887043967	0.7403984617307957	0.005871914814162802	0.022614607349219572	0.7730818259198663	0.006793696876754497	0.02401258826311649	0.7666009793149874	0.009860024310932079	0.026359476496327056	0.7302165722602642
Chr04N_39839105	0.7759755726372194	-0.03487278118832343	0.038953231206547936	0.21309685935231304	-0.03915915678704025	0.04395556298538367	0.23123304445398107	-0.032447252105495136	0.04458371238241246	0.24610534456096023	-0.05059681711952038	0.06189307212424834	0.2683844764855796	-0.07208070279444677	0.06376466960131295	0.1646759806758744	-0.0779261059449011	0.07458496334352406	0.18053407959219792	-0.03691825197500623	0.05014494917860815	0.3015439020037838	-0.091621059752428	0.0762768010814904	0.15167160568576765
Chr04N_39857954	0.037997874496278186	0.008298306276674994	0.02394236112030398	0.6586214750593142	0.00807462443146418	0.02624241532710154	0.7118801664141601	1.7652542977489427e-4	0.025027421038586427	0.6971681225986919	-0.004496684895502575	0.02018339411760298	0.7664449707111853	-0.001735880526118718	0.01551244155116029	0.7964375207080281	-0.0015500300170434233	0.017484081927327425	0.800987436939268	-0.0019043429096536558	0.01833262396089992	0.7979718705250559	-8.377857507405535e-4	0.01535198754604267	0.809492722182601
Chr04N_39861117	0.08073883249742549	-0.0023507305620782404	0.018743617728608306	0.7124741360907706	-0.02060221754499343	0.054447938903322196	0.635718362634001	0.005863945839509321	0.02660178928773211	0.639141206425529	0.001975390283143176	0.018717036511989162	0.7938493872294468	-0.002753481238590957	0.015073559960915141	0.774395708639377	-0.0012495140516785872	0.01698044234208065	0.8024906485106449	-0.005127053016852585	0.019056020619045103	0.752781990114014	-0.0026444110850645237	0.015337250203324583	0.7778790330581771
Chr04N_39861758	0.07421054950414883	-5.000875490048277e-4	0.020344166615913897	0.7287375077547966	-0.0037450301477468264	0.014514616112720964	0.7460419479436823	-0.012969409522606256	0.030099719364708157	0.5199655080198805	-0.004486811662969884	0.021252610473081714	0.760264974673882	-0.00842756267615722	0.02107179368599181	0.6995984598573379	-0.00993086228291402	0.024760883473546196	0.69734666610321006	-0.005750845014093514	0.021006586414420443	0.7426389014503738	-0.00778251663667506	0.019949729755854313	0.706909499478011
Chr04N_39882078	0.10362851082856825	-0.02446717800861999	0.04993659362734409	0.5796475528591292	-0.0020031830486903143	0.011517148470090223	0.8278905940565315	-8.529927534873737e-4	0.023757917633208607	0.7393658146891676	0.0031066764510550497	0.017358553096868658	0.8269648803193266	2.4772985100659126e-5	0.01300360264466614	0.8649559102616466	-0.0016746282134748032	0.015164714432692473	0.8421908899144535	7.527899206379987e-4	0.01564654860670172	0.8554305331407122	-3.7243373692811416e-4	0.013372889209066867	0.8592106075186875
Chr04N_39893396	0.0543001145975663	5.070667758449252e-4	0.019353691508387064	0.7557060732814773	0.012166985919332645	0.04352761146825494	0.7138620870556412	-0.007380110265127496	0.029433317079171507	0.6300511960990045	0.004214642344087089	0.02105086522875537	0.7836900197382868	0.0013660655038184092	0.015140953162351912	0.8085731565612527	0.002371458330446552	0.01782863066273386	0.8001358304524492	0.002777734456333397	0.01860979066925241	0.7958626200127292	0.0029881146246028313	0.01610529101899112	0.7870248754142853
Chr04N_39894825	0.10806372205110143	-0.025479718399616224	0.0554461842725142	0.5893180568036656	-0.0014772633852232183	0.011668841053549388	0.8386176279342625	0.00198877962856756	0.025128432340637934	0.7431703780123432	-0.0025069568862354278	0.017707565214774307	0.8353111323039333	1.2796928809732802e-4	0.013462871816184933	0.8637154761544618	-8.239540254844614e-4	0.015363319564533998	0.8537966593616456	8.011881396326978e-4	0.01589923698430542	0.8547900751693766	-0.0019560948469822667	0.014457805597051331	0.8367087680450832
Chr04N_39899279	0.5685576436268842	-0.016077434225932326	0.04030549252347845	0.45173742371138625	-0.004007689971600184	0.04126823683916379	0.5695754469602949	-0.05234126683463912	0.06412674308144099	0.2687179032667285	-0.02049344750176862	0.0632031948596285	0.5157652227403073	-0.06755240870984475	0.07578841919780814	0.3078749070311	-0.016308598850503977	0.05734991512232073	0.5300145184540831	-0.13679074373440314	0.13204058239358427	0.2602656968716779	-0.01875243534446079	0.04814096587308264	0.4881551538591826
Chr04N_39910377	0.14358346484659065	0.0074342649322230265	0.018666008169219428	0.5887693991230282	0.005522735687124408	0.015553283991885943	0.6618420477810267	0.013584476571776747	0.02829780523168685	0.46622672703162993	0.006298953587465282	0.022768474815989266	0.6875181454091228	0.014618357955022069	0.02508055951591327	0.5795160820401217	7.547673973174642e-4	0.019280592608629386	0.7518283571435168	0.012534517828166239	0.025112196772462757	0.615322222974159	0.012876645065124526	0.022857437778593358	0.59377221881135
Chr04N_39912673	0.561204174537492	-0.01301796959497338	0.03064630922958282	0.420773419000844	-0.00699187679639872	0.031133303496938134	0.5165828240343158	-0.019484421611914816	0.04111409267570657	0.3660705483817127	-0.05981441478019774	0.07358664993125412	0.30526586782666887	-0.05668874567863781	0.06239963417204782	0.2692879910953607	-0.06004132863165238	0.07049419799816262	0.2868143187031744	-0.027587171538940414	0.048453160962753226	0.41450047577568483	-0.07517554120414374	0.07705204455576471	0.24653975315512722
Chr04N_39918240	0.25962314709570045	-0.059102666486178373	0.08939194228303901	0.4432621146436556	-0.001714494339607141	0.01056912684130144	0.8676692535466863	0.0022777695036180546	0.022655374613859396	0.797201488702711	-0.0010240583394404864	0.014632657338726918	0.8859824935874093	4.1706682900714896e-4	0.011605424387922282	0.8925681099697178	6.542235178386668e-4	0.0131785148833081	0.8896193601969681	-8.806344169937451e-4	0.013797474340717033	0.8867641267855	-3.9503616163530624e-4	0.011835281680176373	0.8922686189875431
Chr04N_39925048	0.3025149738646536	-0.016189459348002123	0.03603849757664431	0.4991252299345226	-0.013889079388909615	0.03411746156125177	0.5525100498153301	-0.014108243356436428	0.0394214324177884	0.4850606999831849	0.015779420029992566	0.048172419973615634	0.5930896911902477	-0.030161492724519345	0.05343204311026276	0.48948174056735927	0.008886794138246884	0.04218313944803999	0.6330601970292478	-0.06058422133495578	0.09181798105984813	0.4298367241000626	-0.009153671707162086	0.03592682802328935	0.6153162686949081
Chr04N_39936615	0.0759766943586884	-0.022639995225827398	0.049670203802911435	0.6122257312403224	-0.001030993027201092	0.010500469209929402	0.8542037731975654	4.245750446879879e-4	0.02463690069622069	0.7471687707296509	-6.989601108846528e-4	0.015646700823964684	0.8652139186467102	2.96944775879739e-4	0.012488520319764211	0.8695011109336823	-6.717177961344223e-4	0.014209479155768959	0.8646765078571985	-0.001085651514772298	0.015112207241775824	0.8596834663152462	-1.4198737378985896e-5	0.012863876396892491	0.8737410151549451
Chr04N_39964497	0.1285650084194887	5.974479155889691e-5	0.01601379388996417	0.8277953709721451	0.001159103759045662	0.010990110585683553	0.8439918633005514	-0.025184845894493713	0.04340988270585305	0.46454386855641683	-0.0031733376751459886	0.017495779341089066	0.8276172854562422	8.759951278139301e-4	0.013032608525962948	0.8520967904203384	0.003183537320832067	0.01626370353524081	0.8241720236495507	5.143791222873173e-4	0.015577361800487112	0.8594333227083923	6.835870887596424e-4	0.013366165012017794	0.8557259956365751
Chr04N_40008619	0.2034700081202311	-0.002387272885790522	0.014651748996073513	0.8274163086999389	-0.001314587148080153	0.009728642263555711	0.8725564101830183	-0.03746782420362145	0.04900503884001468	0.3741331997608732	-8.028553477290701e-4	0.013743095935387991	0.8871304117090645	8.96847010865843e-4	0.010922769959922175	0.8826412869873239	2.733243282878539e-4	0.012364512955603263	0.8934308202476474	-5.68745092868066e-4	0.01300283847609453	0.889565096595588	0.0010014795266591403	0.011224343433020801	0.8813976772202075
Chr04N_40009822	0.24106434483345562	-0.0030055107117714216	0.01732946769140997	0.7779946079575981	6.648458968101556e-4	0.01204281184714564	0.82789141083804	-0.03141216633978307	0.044505244836737665	0.3816740252050057	-0.008137766267024697	0.023596030113757892	0.7557546327201168	0.0037220761070696547	0.015145441102403496	0.7865901502863791	0.0047651547411270935	0.01833623860415741	0.7827506082474008	-9.542483251025898e-4	0.016711301198497272	0.8322488376936394	0.00355730520260603	0.015287460331311818	0.79077281715334935
Chr04N_40026022	0.7278297839878753	0.040961674334393544	0.04686793661806312	0.24172103806334072	0.04151713620197654	0.04963459728565247	0.27320884462144024	0.011725337628223628	0.04627119656262721	0.4385486789453929	-0.024142419927380462	0.06133680855729382	0.44888582945731437	0.111759412343671	0.09449542044151407	0.18037822193901776	0.0388116157103858	0.05972649949115139	0.34318626985030715	0.039434290363209654	0.059495197546533346	0.34229757522688947	0.11648271345548608	0.09613378236089572	0.17687635118294281
Chr04N_40046720	-0.004135821194067519	0.002779269330474751	0.017934825674827133	0.7345873461859046	0.0017644126850168676	0.012184137718924964	0.7913891007114392	-7.771175856315271e-5	0.026337615364445007	0.6719837154744217	-0.0014886131323354086	0.018229626201840717	0.8076617187219053	0.006964755650995659	0.018014560503059746	0.7256390144332028	0.0044112066287560585	0.017758456323192017	0.7660347772646044	0.0031964125725700795	0.017829691061386054	0.7839189817548256	0.005941990626522864	0.017254493438735984	0.7397487544874528
Chr04N_40070695	0.16366221775467713	0.0014324680157876259	0.02562064402390101	0.6438635157561852	0.010175042401433954	0.02566679647127636	0.6245242305792077	0.0066256869017372565	0.02704784594193837	0.5708351740557542	0.0050748529656736464	0.0258086965656468	0.7095274777534348	0.013673601182195622	0.028226691316286388	0.6029781333293142	0.012674896724192244	0.02918832548701753	0.6252404116770407	-7.194911400354935e-4	0.02296142896343656	0.7567393862905064	0.016986556610202562	0.031153107952191686	0.579742204950541
Chr04N_40077286	0.08660812360540544	-0.01732984742520246	0.043039921844969374	0.6242095226367086	-0.0032413772630082607	0.01652867500735556	0.7952154127325378	8.458887791203966e-4	0.025595394464647144	0.7198713482371714	-5.799541776375279e-4	0.019611294705823432	0.8366014456706781	0.0032542499696853328	0.01776504164424161	0.8009638651979776	2.0438285393026945e-4	0.017772954007171656	0.8401397713329553	0.003005341128823276	0.019780299441013498	0.8087325242381963	7.713101345826925e-4	0.016031586793978637	0.8324296902847781
Chr04N_40102904	0.11813509859365204	0.010062668249045129	0.02672711543978196	0.5992137572127256	0.014905238059686854	0.038586041719693376	0.6185250052199702	0.004420860301064286	0.02927390589592355	0.6069683768134196	-0.004919103097137855	0.027847723130290172	0.7251212894825764	0.008587475332052535	0.02562020964582503	0.6746066240909618	-0.003002907008658129	0.025131432932075815	0.744339670587113	0.016825806851610434	0.0395447963782279	0.630878462191033	0.003481792858135997	0.021731825548142573	0.7294494374180946
Chr04N_40135616	0.3144037411049477	0.006724793760925109	0.01766234559554662	0.5790859388383498	0.009082752403277878	0.018793037984331157	0.5788584411648627	0.020859656014432616	0.034714978641664763	0.3840715545235769	-0.01877694517700772	0.031513344862256154	0.5385234085803947	0.015186988401503756	0.025983137757975394	0.5378142053899846	0.013262713267805922	0.025745195282764144	0.5700138769108878	0.003377295837932946	0.02109625104056219	0.685740561910296	0.007624409921334849	0.01886331629812447	0.6108405297071441
Chr04N_40159393	0.059852384413655445	-9.972616602514197e-5	0.018895596810012977	0.7315424956062146	-0.0014954471340563394	0.013913397891621347	0.7647591725497058	-0.00630799274428018	0.026648127573544688	0.5849828879338812	0.0017507866065087528	0.020855738808870802	0.7751702816733836	-0.010737336865771677	0.023955302460763207	0.6588405026408493	-0.009835440113659838	0.024510137740134802	0.679048633419559	-0.00393961094924772	0.020544360714971788	0.7466327575183802	-0.008909815021655264	0.021191388618143403	0.6763162010165493
Chr04N_40159665	0.5281664810363816	-0.00855501385200373	0.023582389099817185	0.48388354070835526	-0.009776800494596546	0.02358197606300481	0.4915263486171302	-0.024591832415711938	0.03852974333559585	0.31945399574074285	0.012315639728778957	0.033362354515902824	0.513974879549542	-0.015418747692548963	0.029455404526976592	0.4602097808011899	-0.006923905084039485	0.03106664678781503	0.5793255639787449	-0.05317641548067219	0.06056299476326409	0.3060948330572364	0.00918541747934866	0.025925622433469655	0.5269494986474637
Chr04N_40173760	0.04672443901756544	0.00837740182981606	0.016959878640866857	0.6158825667384917	0.01008685567723605	0.018946708223626926	0.6461421827100262	0.011265929507881009	0.025516258994650674	0.5255366941122067	0.003570706963977357	0.017108373517609524	0.7580001303648664	0.004009161885383889	0.01366097818836988	0.7349523062694985	0.003154441093734993	0.015464863387630364	0.7587717231011942	0.002764658410800856	0.01564802005181703	0.7657331518428091	0.006403666850597877	0.01517682756896574	0.6987616298076469
Chr04N_40190799	0.08181400713375447	-0.0033635991286882164	0.02056584396763359	0.6951697147217546	-6.616020674889446e-4	0.016496282068758868	0.7679880823217466	0.002907078106166584	0.028398332730939658	0.6232323980301122	0.017987616601906564	0.043368955236608185	0.6400987645315317	-0.0033184036307907544	0.019981596350506135	0.7413971398516521	0.00851518385592456	0.028764797638863058	0.7006336261572882	0.001368354880659737	0.02329316363597721	0.7736040090959774	-6.3125099340621e-4	0.0194633728637559	0.7763028330291732
Chr04N_40257707	0.2422597999750677	0.006066158774394523	0.020250318345534545	0.6296336999030421	0.046772428400169125	0.08616352012271589	0.46599033227314	-0.0021949067640025816	0.024059242817741515	0.6686362490412718	-0.01072360651873382	0.027524505179223963	0.6604259678390576	0.005483411030924957	0.019081422717180645	0.6936303623960473	-0.002274984385937151	0.02123042489984105	0.7474681640311507	0.011487019533908597	0.025657243080705286	0.6429669759955773	9.543982553749204e-4	0.018102689383228253	0.7577368817243679
Chr04N_40257903	0.48179915862762324	-0.023804922975499902	0.03619029360342963	0.36263597638564826	-0.017168791096421554	0.033099842306074066	0.44292247225409986	-0.012611566874599566	0.03886005149849659	0.4469756959864123	0.0036625133384812617	0.04226048705248738	0.6064504361703966	-0.03403030629673778	0.04738105127331836	0.3692092410350496	0.010061933432265094	0.040452462897706	0.5576562759540564	-0.07844155064788065	0.09125117976307513	0.29734760419946005	-0.015633999367259496	0.035552765603589255	0.4880023628934531
Chr04N_40266157	0.1309276617596991	-0.0116429464044985	0.024991657458670154	0.5533026138240824	-0.014478956571141937	0.03076463071426649	0.5846061282854829	-0.0032335796567508064	0.02786427959329264	0.5920058847415862	-0.0018253810624009785	0.024340957987792337	0.7477618678566151	-0.012032498102487377	0.025213090005037683	0.6146803257775522	-0.0060375216720812185	0.023664458709498622	0.6929984291453243	-0.014463573478364966	0.031134994157712936	0.6171897399401531	-0.01190225769586574	0.02560193272599003	0.6201878648837854
Chr04N_40289247	0.1141996343689529	0.005639901585025002	0.020509378933201025	0.6438087259211354	0.0051399377809391075	0.018979745439866386	0.6922056401121645	0.009054100634069627	0.02839117265665858	0.5331006838633973	0.021746989976195424	0.04168612090945929	0.583140770382403	2.5596601580545763e-4	0.01803240194229728	0.7605667405580687	0.008015428261406991	0.024548099752085988	0.6734208018268202	0.0055060729819604425	0.02316892931713444	0.7030434807128051	0.005237143343753522	0.019425117607827353	0.6925818029819881
Chr04N_40312532	0.3977576780418793	-0.012301538306315526	0.019956704185593057	0.4555424232735449	-0.023664563805405617	0.03439390601297951	0.41814915947264564	0.012945508446274508	0.03204477860295691	0.47424990298203396	0.008461948652348917	0.025787630192305202	0.594029236067035	-0.01656074644328622	0.02418912584192322	0.4726533753342077	-3.3523839784834934e-4	0.02256711526312986	0.6862937315236373	-0.0062265709719985535	0.02328549890361232	0.6092287318320577	-0.019596379947278458	0.026481922003369296	0.45348825592854103
Chr04N_40328582	0.16756113825716082	-0.005682158716377378	0.01876240050009971	0.7064193660724374	-0.0039756718035219955	0.014211961802244929	0.7682892997639618	-0.026280078280175628	0.04072441416786304	0.41043659283919476	-0.004999846468693018	0.02042306821214954	0.7791938744959666	-0.005668843807266915	0.01722139247642446	0.7555107100340348	-0.005938136934356288	0.019492305786094566	0.7620750764630284	-0.0020023028280472576	0.017586923156954305	0.8117106562014174	-0.00779264560504714	0.01968416593314831	0.7343124247413907
Chr04N_40329610	0.10773140008042167	0.008150897197041753	0.017617614055588652	0.573174025087672	0.015774391699988323	0.028319283159774222	0.5483189632386644	0.005183794083560067	0.022840302882948506	0.580890607448191	7.875446982681433e-6	0.01939368909301479	0.7630892191137815	0.0028023229640403596	0.015337420755246647	0.7121479268038833	0.011618839240728282	0.022360961721323677	0.610191346559972	0.001778542385853822	0.01802969472290275	0.7370839647586842	0.005578783131593164	0.016251351927337288	0.6677719367415218
Chr04N_40423778	0.029877292793199804	-0.0035872774496467554	0.019457478790227144	0.7272571383380775	-0.005337598557013545	0.022062938885978857	0.7534240438553117	-0.009463850818481334	0.029717820413911085	0.5807197195770417	-0.004624557007822405	0.022141797817243757	0.7771197052176236	-5.630516837679944e-4	0.015585056637876755	0.8183079243809616	-0.0049788304693073205	0.020632348191001407	0.7674752999737234	-0.0013370483703997347	0.018836577102789697	0.8113112590988417	-0.0017346543281751621	0.016187621072370036	0.8020688634305118
Chr04N_40442243	0.5900886695390727	-0.04621731269252303	0.05245671942554716	0.2726357069153582	-0.01636846890486831	0.036385024163493845	0.45877159743961526	-0.06333548089789391	0.07270100527783097	0.23841918857767286	-0.011350161522115118	0.04997866729122682	0.5592029045322043	-0.056496092281530554	0.06436808736272712	0.3112746054288167	-0.02535245521348853	0.05163137869244146	0.46594348648131445	-0.10245198636753525	0.10556658587205668	0.27805735460034775	-0.03205419762953343	0.046535041703840825	0.3890926908090513
Chr04N_40448818	0.10741640832681797	6.679139886081491e-4	0.019298108802936552	0.7671435193187285	0.04086512634100873	0.10179610512667894	0.6398208228240614	-0.004025696691906264	0.026192829877533203	0.6783801237003337	5.700698587934993e-4	0.019979972761505774	0.8296418395666203	0.0010710701221963823	0.015811433494885507	0.8182595479785164	0.001620947053108513	0.018340506448884308	0.8141673792191668	-0.003040507095339634	0.020201270199799996	0.8016951891009022	0.0035211308375259465	0.01737756077377524	0.7872217484212393
Chr04N_40505234	0.7596348793860219	-0.022184493893678894	0.02836442534969774	0.26136898986618295	-0.021110451034487866	0.028418168125203345	0.2944067696557481	-0.032129424332443784	0.042675002944099746	0.22873936211570023	0.02299052165679688	0.03961198122105095	0.36492046384330323	-0.04293327345100133	0.044080717770197675	0.21028422919519207	-0.010928627656083241	0.03444078975896008	0.4697151557901057	-0.07415287329975624	0.06446752432823337	0.16798251550335952	-0.010686472758508264	0.027319809201267507	0.43299968968938163
Chr04N_40505258	0.11497645119995886	-0.00430415135231305	0.022892584204801156	0.6904146845917702	0.001484796511906078	0.016797930533179427	0.7479982120007398	-0.006142333167076098	0.028881696715223257	0.5867320126091631	-0.02203428759926396	0.047745889518095185	0.6064087282140319	0.003231701660577397	0.02049346317714573	0.7356187280780049	1.2335215103136952e-5	0.022634341451160275	0.7747776045993837	-3.277762061298075e-4	0.02337640203020273	0.7736233056310557	-0.002750988650963693	0.02030808607324112	0.7411810819308426
Chr04N_40528831	0.1784048364630528	0.0012914647805690818	0.017721364115659416	0.7241401424614734	3.8489848808128454e-4	0.014124001726402324	0.7556801404844684	-0.01687142734005252	0.03008484863541408	0.431748166971598	-0.02152599343916725	0.03567554795311567	0.5671869229982482	-0.002434027112835543	0.016808025192447753	0.7277914654785171	-0.010395417929771292	0.023993267762413138	0.6361104461905183	-0.007757296852594483	0.02247326330576468	0.6679639095629852	-0.003717643881037431	0.017107513164275667	0.7061720434665455
Chr04N_40553987	0.06483115016454713	0.0063917860202083975	0.018675803462606812	0.6481172388701323	0.014868314556179884	0.03871126670829777	0.6334347738892225	0.0036712710104799063	0.024739840372443752	0.6420896735798152	0.003961078550692338	0.020741674759988983	0.7524313411431736	5.808230176156749e-4	0.015327964939597542	0.7879965888072402	-0.004643596788717449	0.019619461625508736	0.739345746865193	6.928482304947351e-4	0.018303796820575924	0.787965635009805	0.0026793227244398523	0.015727760273192955	0.7552288047546178
Chr04N_40555602	0.32546245447870226	0.012067546669885992	0.02835854653373382	0.49912187148448206	0.008812482860913889	0.02671319877985982	0.5628831370158264	0.01479239168059907	0.03766413094528115	0.4544315651674312	-2.0279891395838783e-4	0.03629744918010393	0.6747774508085677	0.021116730951093697	0.03888082705232107	0.4891936660180768	0.0018749993628456305	0.03390220964036612	0.6706296558431204	0.057927005941710207	0.08242919396382123	0.3918390886733107	0.0037092657203625745	0.028303937782603632	0.6391235161050071
Chr04N_40568407	0.041614906687029496	-0.0029015717812464633	0.017818119928614602	0.7201270403990268	-0.007601245973171217	0.02351298313056428	0.7192062961140068	-0.012281560069142473	0.029737618584728398	0.5431528063369875	-0.0027743855453783097	0.018548907121454607	0.7956379540447021	-0.004465896024443201	0.015678648939583588	0.7601633541468895	-0.005266583436104737	0.018265575531215703	0.7588893172639652	-0.00231222386865826	0.017216473272712477	0.7984664646783214	-0.004962445555381368	0.016083451486726654	0.7540702012748297
Chr04N_40589837	-0.05186803360055809	0.006629481091843095	0.023973010558419956	0.7516526606804004	-0.003099344554319534	0.01166939854957861	0.8155291973397858	-0.006576483638583212	0.023848628507703074	0.6568399451237086	-0.0021591108872368128	0.014012854805268883	0.845425557274738	-0.0015385423512393245	0.010824404098626445	0.847973873933311	-0.002595618218177285	0.013094725079746563	0.8357364220946393	-0.001975346939967043	0.012931503978843588	0.8455456360786322	-5.077757570916334e-4	0.010569018063296388	0.8666726901557047
Chr04N_40595720	0.12689294802883216	-0.0033748589652389427	0.021454652506844044	0.6933313467010954	-0.0036842636395477074	0.01797478047869302	0.7150012314066959	0.009720308146549334	0.029621983675717983	0.5388683606941879	0.023542697566899362	0.04893748633800314	0.5922812788017681	0.002438078770079893	0.020082574132458165	0.7411595178923132	0.005210376000182208	0.02470191669304498	0.7147211284910486	0.006844929836158642	0.02635743542243624	0.7009969233986627	0.004523976711498533	0.021198269675688115	0.7143468361728103
Chr04N_40601758	0.0049980248862960715	-5.991256604604434e-5	0.017814234223678456	0.7276869660470482	-0.006942039763731568	0.015728672130060916	0.6830948568862252	-0.004575648441138268	0.022818691589568917	0.612219687943184	-0.005246309131673163	0.01839475602268416	0.737588279820094	-0.005560026897816588	0.015083460430338513	0.713920909485104	-0.010178729153882706	0.02052347178728329	0.6742655476261297	-0.0026418884125510127	0.01625140059454235	0.7697317959455612	-0.006401113189028587	0.015604116308727845	0.7022394911104423
Chr04N_40641812	0.2196622915708238	-0.002769365253353975	0.018092592756060726	0.7766054071781263	-4.6269866696031016e-4	0.012903392488424347	0.8454425517769195	-0.037074148887946065	0.06899559979481104	0.3866785164121145	-0.004964638695231572	0.02259772703387287	0.8025461068327936	-0.0038771753121790565	0.01778728889599503	0.8035080479807057	-0.0027888735632979997	0.01842776737051831	0.8192985871289704	0.0020363118348751957	0.018990181692841883	0.8310268367639799	-0.00584748952587312	0.020244438423236418	0.782171544823939
Chr04N_40643278	0.5203037085784715	0.04789555323367915	0.05420973005614887	0.2414084278609831	0.030379892210929224	0.04368130637165674	0.4149279904725759	0.017843410422185683	0.03665136119165194	0.4488177014802835	-0.008432318560325718	0.033642941485946855	0.6114538199975542	0.029117773913026147	0.03965601814725353	0.4240319898245898	0.013503832474430051	0.03293526183882146	0.5524305936089622	0.02462925467002464	0.04016843162694981	0.4748478145539361	0.03247892076126681	0.043905139633571295	0.4191681006569804
Chr04N_40643571	0.4321357416195637	-0.019441421602252647	0.035696268821462984	0.44479999986575014	-0.02036738008705942	0.03541441946896407	0.4697030672078303	-0.03527478099933585	0.05041973444400881	0.30910091059149114	0.008044563792528662	0.0388748480470628	0.6124219620837301	-0.033846481980849746	0.05080608737974879	0.43013219989985474	-0.01769685981184404	0.042614697520674254	0.5480978054285262	-0.06183518089716167	0.08320662575174204	0.3858774131454711	-0.011673186599367651	0.03145622047008573	0.5584629797228671
Chr04N_40661322	0.7753341208597058	0.033152168456728914	0.03525931406502386	0.1965793660969017	0.02236824875253278	0.03135385014863761	0.2957576691965371	0.042091046741070184	0.04886763999822798	0.1829210033024151	0.03931910388012927	0.05190989268582364	0.2886586941224324	0.07326761545508267	0.06486652354259947	0.15714939107811288	0.047262243935287704	0.05198056426456879	0.22720203656391955	0.052945233640365685	0.05514132150447122	0.21374633179992275	0.07552995943541733	0.06400698453235865	0.1547384219049068
Chr04N_40674595	0.9298961376486022	0.018129964173788492	0.030048658959878283	0.2795712969577442	0.015334143897114013	0.03063542868368154	0.34494564151308515	0.021450213105687947	0.036990729947849646	0.2878234572621464	0.027431005737669118	0.04613638118410362	0.3336331955875213	0.08049767139517078	0.06482646378811252	0.12102187190955857	0.06519717155602846	0.05980962504233473	0.15543575594346531	0.024879923426120984	0.04152918210924172	0.33376336560431297	0.0919786232613472	0.06917363959547658	0.11325213725870391
Chr04N_40678958	0.2419554446065769	0.006931756677064781	0.022685372294931467	0.5594807875795371	0.007720077549333332	0.02160092785430488	0.5925472873004041	0.006317893785862357	0.03030741783058471	0.5278172305297333	0.0026298557026165565	0.0296637544855121	0.6902380691606724	0.01880589533226379	0.0344502823743136	0.5171162363445538	0.0016124549445458332	0.026851849413217672	0.6972058628199718	0.03805203828358664	0.05990000823952478	0.4577466842750212	0.008480790434311138	0.02516475669382717	0.6083597654991475
Chr04N_40684559	0.5342863350196875	-0.014799318361920213	0.018874254300019103	0.3159236381503412	-0.01532693199736655	0.020614148105237953	0.3507782466763002	-0.02205248076466566	0.02837770511079824	0.2521904242613031	-0.02083660570484048	0.0301755401690828	0.370959569552765	-0.026027926058689255	0.027081139610074644	0.2841424765223889	-0.0038864017858402304	0.02311070664326023	0.5567328443764527	-0.04472852103533853	0.03811707399364898	0.24319002809122992	-0.01576338587361306	0.02151115585774325	0.36618222502310627
Chr04N_40684726	0.15492787366823188	-0.004789446197500055	0.015816174463149733	0.5974080624178741	-0.005855405101466916	0.014202843723963158	0.6243215061564966	-0.014511395797755075	0.024566649221754652	0.41892232744470126	-0.005465432541882803	0.02015218378971404	0.6677880881945781	-0.017112596560633273	0.02320346803876216	0.5200237864284558	-0.015662668592254247	0.023939515486235727	0.5463492424883483	-0.015037981402243862	0.023551713222047285	0.552539764615274	-0.01388976464362721	0.020611612663455955	0.5424899264043901
Chr04N_40722598	0.013599657681712762	0.004709680192883436	0.019984711155703716	0.6988072289262772	0.007795896611814456	0.030060135475704457	0.7255358753387329	0.002505885027313104	0.026389465784693217	0.66246193846542	-0.001530115966298525	0.019631777209438723	0.8058358445290539	0.0035916189303391165	0.01655822247620999	0.771150246038969	9.449204094760918e-4	0.017742730964604336	0.8110975508531341	0.0012674419493964692	0.018362511715624183	0.8074127609564589	0.004147671690227895	0.01741777135972326	0.765667184881163
Chr04N_40749141	0.34909853142367203	0.012126469590938034	0.023711534269263708	0.4517599167901384	0.012633013683077954	0.026084300995880324	0.498395958333098	0.010654916244759435	0.029697701107589403	0.44017715590015777	0.04143151104288427	0.05686823545139419	0.3801049601988328	0.016071711833447463	0.027434760312740235	0.4659548285993535	0.012777860002885486	0.02953175962241439	0.522017457815753	0.010814598295389348	0.02912969801952634	0.5474697238974484	0.028383876433252367	0.03693878226583759	0.3894157998601603
Chr04N_40759021	0.08295558765529112	-0.017531850571698197	0.039758834478965936	0.5978990127040996	-0.004435032679110374	0.015060539430055659	0.7684237662157649	0.0019603586447848173	0.026460856120957308	0.7205341730325309	0.001550213122743483	0.018546391012992807	0.8245530760698673	-0.0034981082299495765	0.01576891135278782	0.7911445493901517	-0.0016823727197216498	0.01695044061911331	0.8207789881386383	-0.003455327999614261	0.018332548865146323	0.7997944419200945	-0.004025335071783021	0.01682186403738994	0.786768566967974
Chr04N_40774752	0.6648570593984838	-0.05538461687241501	0.06012680926378892	0.21038141481391803	-0.018659883182107533	0.032498818162860016	0.5002840624738998	-0.013380660189674562	0.03526745276443812	0.5249929667984261	-0.003746317712472274	0.03382260186605731	0.6749948028277373	-0.012953095818869807	0.02886693256769958	0.5516769465112583	0.022849766236117376	0.0442220196163051	0.5315061441857726	-0.04514288285186541	0.05925321060892531	0.43008091450995234	-0.008255998393628767	0.02712169700167104	0.6080756322612862
Chr04N_40778077	0.21737565877029907	0.0349311006816634	0.053067739036919984	0.4399132460280848	0.0044988720065383654	0.013381422050509744	0.7644445658958119	0.003441485219695367	0.023052734318127006	0.6882585727531177	8.412887157615415e-4	0.016959887933573062	0.8357568008418452	0.006434347470733059	0.01686421091315782	0.752080060241008	0.0033201730667358964	0.01636367252978789	0.8002437177215014	0.008410547698002379	0.021218178273543796	0.7465095102447762	0.006023518860609281	0.01683557674660425	0.759218243329145
Chr04N_40855843	0.297778033365441	-5.476796743313945e-4	0.015156779987938782	0.8105242269227778	0.005481360003364974	0.017447612938485124	0.7548515923138241	-0.03779679511346806	0.047806112329743154	0.32320733220929576	-0.011215862449352883	0.02811230454068624	0.727840394385592	-0.002184731909374679	0.01586955264471645	0.8097744475613857	6.563736348105748e-4	0.017224773432784547	0.8308755517953657	-0.0014066510536650497	0.018014829782086926	0.8225347899399817	-0.0024116813803150847	0.015419433819365355	0.8031809108757418
Chr04N_40859465	0.18569363173674033	-0.008112958542430666	0.025797064921225996	0.5902148901406272	-0.004365758309757953	0.02171943868171136	0.6728385301804537	-0.01478029829890429	0.03679612142648929	0.48400494732411603	-0.010811189230069806	0.03699968843107583	0.6565731086525941	-0.019687085900565324	0.040853800100513725	0.5679796078204387	-0.0018607969447082462	0.028669013495629548	0.7227343800241713	-0.03411322869731752	0.06414930563930593	0.5290071391908886	-0.01194879413213109	0.03091575804547553	0.6204093872456838
Chr04N_40947861	0.16570897960532846	0.009142889853372301	0.024995359024580027	0.5859424768499581	0.009355020637674261	0.02484097621766535	0.6273898811884743	0.01118944026470619	0.03458175959319664	0.5122731274233819	0.012430092585862217	0.03602587476117574	0.6434124373859169	0.01235563167502763	0.028783492016698917	0.6097159624849734	0.029609016904031227	0.05752284074512928	0.5418139581645672	0.012568801250424933	0.03438377286875793	0.6361149953493525	0.015243792254698591	0.032023231321205645	0.5902505045298702
Chr04N_40965131	0.22976960992782916	-0.0068334963310654325	0.022031795733264126	0.5602558463772296	-0.008861404016540678	0.02127102442771702	0.5746965290501798	0.0036405992142960367	0.027465418697924075	0.5826822097774924	0.03085997778831612	0.05263748525534434	0.48543308776084304	-0.013269098958146774	0.027447631058537092	0.5532762538793543	0.006892728091742022	0.02785342975244924	0.6422136297332355	-0.01341785174606754	0.02955006043435733	0.5676752429784164	-0.004395048306652793	0.02237372437414154	0.6544334166656303
Chr04N_40988576	0.13013545635877122	0.008339219831236698	0.017942518480180927	0.553130410519946	0.012657485101512333	0.021189003279906422	0.5523862780991717	0.007980990563076131	0.023833622826471036	0.5227083795006285	6.021268145660664e-4	0.0202620239442803	0.7455043783344629	0.008315052748405712	0.018071214545267517	0.6170094845016534	3.029079330368546e-4	0.018400272577270053	0.7477533732972136	0.017495499762156662	0.026564009084000438	0.5516075182253081	0.0042143765530759806	0.016564623149137148	0.6795797510508388
Chr04N_40988703	0.035661491755439735	-4.5345522418323444e-4	0.015867199849876543	0.7362265400980619	-0.004443277889042494	0.013485393857266008	0.706482040822935	-0.0010532762550473581	0.02473381052991648	0.6305669183587124	0.002500725257945716	0.01855629282979362	0.7598013582963213	-0.007170007933181576	0.01716883070741111	0.679990189003467	-0.009305676552468665	0.020793141906967284	0.6697474280963531	-0.009983578356845716	0.021530545243566894	0.6658705661157118	-0.002548976306320534	0.01486625990919429	0.7502668519348199
Chr04N_40996190	1.2474001828631047	-0.030898659789294652	0.0452308246244398	0.26772869113450437	0.023879076526706174	0.0509598348817124	0.3636114235079616	-0.09186730176007232	0.06554224287992433	0.08672537116772172	-0.12194981155629792	0.08445410790297093	0.0990306321826313	-0.14669395065428903	0.07708208108161767	0.06230455145132996	-0.18411261726489395	0.09630658441240146	0.06216709260727149	-0.09309291218034871	0.07177445898010769	0.12436878881664937	-0.16683291177952894	0.08090229725624087	0.05836116537121827
Chr04N_41085908	0.5101997463291864	-1.438609761804798e-4	0.008758551002555993	0.9244722549387507	-0.0010114045399303316	0.00673113664290146	0.9191005723708914	0.06326740603072586	0.05153490209786047	0.19112874613516337	0.0012156319897671456	0.009730907156440902	0.9231545664614558	-2.3472663833565955e-4	0.00710740978296195	0.9362996841107787	-0.002085899948075008	0.010137826027996016	0.9094519802573995	0.001073955370896838	0.009004223210472118	0.9240355095844314	-8.727826467875096e-4	0.007548278138747246	0.924579239562348
Chr04N_41104170	0.6826706346321159	-0.05517808088799297	0.05783830659883422	0.2515810296955	-0.051864130488823226	0.05710609553721663	0.2833891739928831	-0.08100026661722856	0.0778721997433499	0.16073454831655476	-0.05381386099417447	0.07000613060171576	0.344852755047921	-0.0744930914428391	0.07300362802230356	0.2544128140398296	-0.09334137227038515	0.09391671754773216	0.25914973355724424	-0.07449799738921456	0.07855138982563975	0.27903998760854587	-0.07503330011691975	0.07179108686539722	0.25247384370916437
Chr04N_41141151	0.27840179919217733	0.0033883737541539278	0.02257343479647071	0.629124244981841	0.003262314684991566	0.021215954555986606	0.6439316978943654	-4.761335285323757e-4	0.028679699829592276	0.6010701047420438	-0.04096004542081924	0.06312348733434713	0.44129242903814747	0.0022770488581523546	0.023722803609871983	0.6693820222248952	0.01404580968417344	0.03448555369924417	0.5681082272087113	-0.005946470763555079	0.028978269564729063	0.6385708965834469	-0.004565521129509517	0.024088379567863482	0.643959292939491
Chr04N_41161920	0.5106382832210066	-0.009277694853098314	0.029459094814089343	0.48148024137823087	-0.010902683196053094	0.031593652861579245	0.4982238823788413	-0.03389534289197257	0.049132893719685704	0.29636496068758544	-0.05408207192665926	0.06916618183888217	0.33476744627752186	-0.041857262939570684	0.051438879987548	0.3238143087636285	-0.0906202263503896	0.09917170632424216	0.2692107362866367	-0.03719223331276965	0.05474222052578654	0.3847752195874625	-0.04872384064889554	0.05501340021504774	0.3010487292911257
Chr04N_41167537	1.013421186561135	-0.0602955146726844	0.05324150482577023	0.15751963021420257	-0.06815701779495163	0.05953872517091545	0.16326480487506523	-0.07856744320082126	0.06767424510112734	0.13796664255283086	-0.033019271504007644	0.07311257021774015	0.38384298178688714	-0.1206596780086391	0.08163821009065343	0.11324723781477397	-0.03375119035813554	0.06745861977893677	0.3640380887842912	-0.2208822231423317	0.12875547091267658	0.09531388582560141	-0.058844503164590764	0.06016658229413372	0.21026715324457812
Chr04N_41193080	0.20634056556708694	0.013097196039027734	0.032199093229889814	0.5832750739051205	0.03280810674972829	0.07157756660752172	0.5444165867960563	0.012489936865827018	0.031951513751569544	0.5289195568371127	0.006718370556274397	0.03010808886101447	0.716291475916232	0.007880821455162772	0.02322672424689042	0.6722783892549107	0.012384349375311526	0.032403607359162034	0.6560728534641842	0.00343356618525809	0.02522691360523923	0.7344205230182016	0.014845622561737725	0.03142209669160849	0.6213079295840138
Chr04N_41227012	0.14610529531025077	0.0029765229466151904	0.0191517068306201	0.8086787716484204	0.001672069130815653	0.010765720083966106	0.8455642127052765	-0.02715928472240501	0.0450935846585706	0.4586273901990836	-0.0032512989743755266	0.01676878999701736	0.8371979843614963	5.252368996052331e-4	0.01232418930915576	0.8684911585450557	0.0015808042126311077	0.014409207043256374	0.8554150455234601	-1.6276493822907316e-4	0.014662116281442667	0.8751307577322519	5.827580209907009e-4	0.01272914790970083	0.8681208138710348
Chr04N_41242329	0.4278578473011347	0.011874866399268451	0.031388886925921254	0.5234525829022771	-0.002269682943255192	0.020496626148112092	0.6388774209399954	-0.0014090166835919616	0.027941560535430128	0.5601151143958423	-0.025284981752639744	0.04115547647451535	0.45823625466430806	-0.016423470119689733	0.028904931362770926	0.4810551332969386	-0.046361546300341915	0.06025938402112479	0.37456942683940597	-0.0028400886996371036	0.027379503684842973	0.6510545615657712	-0.023654730854695702	0.03308179282677427	0.425135116292058
Chr04N_41243835	0.16591891400664885	-0.00269430698660735	0.01643120666101471	0.7696605692509213	-0.002947753867591669	0.012170156119066453	0.8095015199855662	-0.03007850109483155	0.042834276894823047	0.3935148239050056	-0.004704755009011966	0.018415756359200116	0.8068137024014822	-0.003907925699404578	0.014475849022228114	0.8034980657664899	-0.0017289429891176082	0.014805368659015694	0.8392106231127583	-0.004519003248393096	0.017147770710418432	0.8053084098432227	-0.0038496523069086286	0.014540521793243076	0.8052306791773516
Chr04N_41248950	0.3798320523262773	0.014009073853577646	0.017677808856266568	0.3673491175338223	0.009147094413774672	0.015838230984430057	0.47548671399854747	0.02002428091366028	0.02341758796763476	0.28822638128654404	0.014225391802141912	0.023969483050398095	0.4707530943161019	0.02658448812672155	0.025524240960179533	0.3464082822151453	0.015791168119328226	0.02275967753328025	0.438993780898153	0.025073943556756552	0.026832264653133667	0.3702485598395033	0.024665445391997505	0.024337006867952395	0.3535750400603807
Chr04N_41249861	0.3651092411412163	0.0010620108960814074	0.01163536671714065	0.8673812787213989	-3.0246437554349356e-4	0.008278706286870484	0.9055885343815031	0.053805206772716684	0.05407233365166278	0.255416469417592	9.219743448855142e-4	0.012475616239974853	0.8987458494994002	0.0021863212280274396	0.010956786578981229	0.875513407667198	0.0036985608488369686	0.01409218927531695	0.8613769319029471	3.115146349161726e-4	0.011690480672703714	0.906987682020933	0.0021885217222397902	0.010996610311829459	0.8757666343971294
Chr04N_41253604	0.2014859402739447	2.9202179825666834e-4	0.015323786626771883	0.8353926661319262	0.0012971229029095108	0.010973015595248771	0.8473623979933887	-0.033684552086776696	0.05307433172071664	0.4089534965187267	-0.003616981997035781	0.018118302789657	0.8302294054152514	0.003333352375854009	0.014531357322466604	0.8231647604347216	0.0016465690145592614	0.01508198173227979	0.8502604830995547	0.0010187859514929904	0.015539650410593688	0.859033552699118	0.003040626793307938	0.014577479485309235	0.828476837141907
Chr04N_41254520	0.15859776778279133	-0.01973137874917153	0.036227145235976706	0.5049628038341376	-0.00875415290764752	0.020713358073169156	0.6615581524733511	-0.008980263680335037	0.028772391122781155	0.5649312982617751	-0.0024576614055894317	0.022495547726166593	0.7663119369624044	-0.01127938490118913	0.024563780441806432	0.6528038131607464	-0.007358589239302024	0.02352841122265781	0.7057645760200308	-0.012587687073085193	0.029275508407064502	0.662181041556483	-0.011001641043919368	0.024556476516643312	0.6584415359789779
Chr04N_41270687	1.2747039377976794	0.06578935287311125	0.05032266613985301	0.10981992803054119	0.01638521337170975	0.04891910380333737	0.392243853031989	0.04421161212411043	0.05759098992860884	0.23383063740994214	0.13842014445380968	0.08780899292600657	0.08226285410835005	0.10181535590029347	0.06460948386257907	0.08053142676559917	-0.007855160008971553	0.06393031690692218	0.4881070807525544	0.02073541908898005	0.06351892527993916	0.39919336911603476	0.1654495664956595	0.0802813139044511	0.055484186054938954
Chr04N_41278805	0.7196371930835551	0.006313846104926063	0.01854857606304232	0.445535394097916	0.007068522397760272	0.019415570323828173	0.45653963641568873	0.017371115730770374	0.026163149080906608	0.2835841413233169	0.017899966770045093	0.029760350699855026	0.3733607163448446	0.013825126473637322	0.022367164001703202	0.36749791669240217	0.05524316556246553	0.046062967001062924	0.18588933237046598	-0.010178163730801545	0.025508419081143003	0.44470310742786856	0.027338049186663587	0.02644187765076824	0.24154774123468856
Chr04N_41282966	0.238761789767105	-0.013324955254681265	0.03220583669166786	0.5268998142075237	-0.014063601721770493	0.03159785162352304	0.5650219080538117	-0.02019048217949667	0.04182662584420666	0.43539062781252214	-0.010616528338111601	0.039670052077776546	0.6445948630955937	-0.028059064704675403	0.05090182167009021	0.5098072092480367	-0.024797372059006655	0.05347734148435791	0.5562035991411942	-0.041543698745235634	0.07087948172905921	0.4859733982976141	-0.02147997681307616	0.0430343141063479	0.5450554359310441
Chr04N_41285955	0.7949425849650096	-0.015213194892081599	0.0222739562834293	0.2949297780405231	-0.0042967146481290115	0.0205478337597323	0.48732399404244753	-0.03154515216037838	0.03497826983688603	0.1696203900188954	-0.05695394846723956	0.049335396196242755	0.16410527237660488	-0.02938230528546209	0.029287223014469975	0.21600580927805524	-0.0449597051651176	0.04073526897194978	0.17907146502402427	-0.014371493875835766	0.029196451701829104	0.3943511352232375	-0.04389933046938217	0.034767399927174064	0.16127896831587252
Chr04N_41296148	0.21321228666894418	-0.020529635320680008	0.039094836654030456	0.5624029135621229	-0.005547896264790108	0.016653606851101566	0.7522753353939533	-0.019641019562591806	0.03652983042954705	0.5036998244436153	5.618337584060398e-4	0.018797904195525624	0.8335192868449423	-0.005502600969175499	0.017495359346000765	0.762168185237848	-4.7881387997602003e-4	0.017165554309867936	0.8321175186892672	-0.004292999716153681	0.019221835584253163	0.7875466868887748	-0.0061218293879451964	0.018432148006240764	0.7573718888149048
Chr04N_41309854	0.1732759384440966	-0.011273817665657215	0.02232482232544338	0.536280414446126	-0.021599494500034358	0.043495249576335875	0.5211631617220489	-0.0015406397202483175	0.025261231872704307	0.6193544199942684	0.0061753089186504274	0.023821387893695648	0.6779867258351436	-0.008543957941088445	0.020394673621519085	0.6279531293426119	-8.522686990194866e-4	0.0207989577889643	0.7412889095813794	-0.014275227518984022	0.02769421460121215	0.5930970936938005	-0.005507138965066476	0.019036143387772084	0.6695820202272322
Chr04N_41339160	0.17518494675628044	-0.016606551490389976	0.02667050223149889	0.4829834998281458	-0.016902894812150827	0.030243777108799753	0.5479265337703261	-0.008928778468672852	0.025473676609569795	0.5366997160704107	9.33205694100618e-4	0.021075627710510587	0.7481737389873612	-0.007354568568527871	0.018218590655996257	0.6449019758260708	-0.0020155661092670775	0.019265879680313437	0.7325552482137758	-0.00961683500290775	0.022420155050017068	0.6378376381823063	-0.008172960241812235	0.01890259102140042	0.6373486817683474
Chr04N_41344081	0.27585910966933896	0.020698880804539556	0.03825573219996633	0.473614374116085	0.01405855855503687	0.032784401085064245	0.5662790014619052	0.01465934783333506	0.04104403983803791	0.4943330485022541	0.006554036070457433	0.04001561951442039	0.669779882334362	0.018520164554790528	0.03943513928157916	0.5532643592520188	-0.00638505268432712	0.03644146616753879	0.6611249868053202	0.05277430702268314	0.08588380011065196	0.4626134719852841	0.007192753340354602	0.031145833955381678	0.6422754749377572
Chr04N_41375529	0.14202904318651022	-0.00272261111347905	0.016894204913805878	0.7722315259253795	-0.001726265458046604	0.011679433721076994	0.8286950692824898	-0.027824744025159453	0.043044693127067005	0.41849986724681687	-0.004343616651942071	0.019074246056417252	0.8095739366628911	-0.0038587273868587696	0.01536189487488168	0.8037406534080458	-0.003287383597235064	0.01657181395720185	0.8169745610914265	-0.0026273816691810194	0.016813943013880447	0.82713639277116	-0.004276202705800846	0.01587672592067587	0.7994001677162265
Chr04N_41385879	0.7912213192166754	-0.00276663059117873	0.015790414756540062	0.9298681096825363	-3.137231703077413e-4	0.00447426554668351	0.966840646782189	0.09123250905434284	0.0625933936087838	0.13458672685409406	-2.7613397378544385e-4	0.006531029327828809	0.9696090145753011	-1.7869932905799674e-5	0.0050429380731507765	0.9730789902214285	-6.887665320615552e-5	0.005851260775419125	0.9724553187073567	-5.375786908223404e-4	0.006448785730968725	0.9655387591169486	-2.6560011133632157e-4	0.005233433473739192	0.9688113093099849
Chr04N_41387385	0.12072637582975786	-0.002913361705101876	0.018163052199729527	0.7577625902372895	-5.98774431373404e-4	0.012599826477133083	0.8281758257156764	-0.021071952720579542	0.038916336875513186	0.47303186081882787	-0.002443215234592263	0.019691478970071678	0.8114103438102249	-4.4815813690450275e-4	0.014985572009102898	0.832538189643635	0.0031097378358176417	0.018195135071769456	0.7992317856673291	-0.0068090993549398925	0.022464611151631897	0.7618834216940357	0.00208331534749261	0.01585865807845108	0.8093783316886807
Chr04N_41398126	0.7429717267486589	-0.001384001817545792	0.012565023596048311	0.941294110896727	-1.5925757691323723e-4	0.004694974228296102	0.9605889340752913	0.07943097361050838	0.053934020535853076	0.13641809273194241	6.38101681086316e-4	0.007334186000381339	0.9546291817193103	8.890778166092157e-4	0.0062775039128870275	0.9476771949216952	2.0712004758930412e-4	0.006385936867378473	0.9607138011766123	-7.395290169029526e-4	0.007061866184605921	0.952510402653021	0.0012524127989267896	0.007054667617209744	0.9422977525079451
Chr04N_41426956	0.2889013772018767	0.0019141881171416322	0.02204976172847147	0.655764068383919	-8.69851744027883e-4	0.02117593810186044	0.6706323919903043	-0.012942064074835476	0.035418479266590454	0.4481236725236024	-0.023384128030259455	0.04290898427223577	0.5026478226718816	-0.017530535260015134	0.03229323016231939	0.5056229917982834	-0.04136325350393987	0.06155649771193661	0.4230239822360581	-0.026314226363182095	0.04444518610340183	0.48071159199645697	-0.013179667505870862	0.02740247359532063	0.5356412323176597
Chr04N_41458488	0.7738951003560679	-0.03784355292080954	0.042992857093832104	0.22943465451616896	-0.03744848449960246	0.04561105921987935	0.26888797963965627	-0.03282586229310824	0.04727758560872948	0.2690847646038014	-0.08399572620074325	0.08304204454821569	0.20862547808981824	-0.06418626120615065	0.05919730745723465	0.1895716333627473	-0.07917160675919171	0.07536527139844527	0.19439980337320373	-0.017995085072674652	0.0474425939602208	0.4359480869039989	-0.10381498393150662	0.08400074531849167	0.15600720150768865
Chr04N_41461512	0.22694171300613225	-0.0019030845953708097	0.012780181646452546	0.8355066466511825	-8.001209684328735e-4	0.008644389558918575	0.8827777823297879	-0.04014163764672907	0.046763371237948013	0.3281880029396791	-6.420365297034006e-4	0.012865297871148885	0.8907461909103784	-0.0017378582091595205	0.010667441976519707	0.8695634711373005	-0.0037800295276757584	0.014097977159072883	0.8466059827692177	-0.002257613547252262	0.012998419464576406	0.8674481124902867	-0.001059234177711691	0.010442707792174107	0.8812219415090271
Chr04N_41542327	0.13465209632904399	-0.026570024599351174	0.05336782100250853	0.5609595399805739	-5.153961377429791e-4	0.011604055883416899	0.8468125503738422	-0.0031669916089282226	0.02428193000055236	0.7019656502804691	-0.005696980263786039	0.02102441263393627	0.7918587389810491	-1.8555309125822806e-4	0.013822605743675552	0.8522617083395532	-7.911122042403109e-4	0.015842010848253065	0.8448922738014497	9.642947195101448e-4	0.016582085516314057	0.8437915850208885	-0.0030071624072128883	0.015352886542464727	0.812789907776893
Chr04N_41551805	0.34349850827265815	-0.06819830911623359	0.08023522189692885	0.36466492159551633	-5.080104109190251e-4	0.008070434758139605	0.9101022539443381	-0.0010507295427163556	0.01841238775319015	0.8298144550130352	-2.123569371713405e-4	0.01201456299081974	0.9174302434872336	3.8688039658456606e-4	0.009607173106227551	0.9140559317340238	-0.0018990700259462374	0.011926141173938011	0.8936447791787575	7.346139597620713e-4	0.011586358928789075	0.9101040321237335	-4.15553194593539e-4	0.009822094486774265	0.9134713472917031
Chr04N_41579516	0.08761134584433448	-0.005253694800470989	0.019467304906350066	0.7193825541504503	-0.002185802974100189	0.01247379224596468	0.8032177490142719	-0.019582044847335972	0.03642240821090844	0.4797331455214704	-0.0027757392284444315	0.01877460936611725	0.8106594620340619	-0.00540669231026784	0.017450626024593217	0.7671751847930867	-0.0028956944765020838	0.01714085302940952	0.8052711747853495	-0.004843943692055192	0.019415002845560046	0.7848147533760456	-0.005027760991324977	0.01716316994682518	0.7731611432010316
Chr04N_41630392	0.2128738824112357	-0.007919759139124417	0.018179099525117596	0.5399413479081913	-0.003872123475077833	0.014066600021603497	0.6397379050883821	-0.0016344771274488833	0.022626481674834303	0.637534955871573	0.026415756584993982	0.03275957782927092	0.47201154285413344	-0.005250511302749668	0.016419618665580192	0.6284626953995711	0.003543307684162403	0.018816320739429154	0.6693631931295604	-0.0015077823165017832	0.01894346186675903	0.7005720197943421	-6.466070046040209e-4	0.015826748052677246	0.7126502627848694
Chr04N_41634138	0.34695880847388016	-0.0011842736930885902	0.013639321481591441	0.8506183628500112	0.0022389242344252836	0.011119717981908462	0.8466248391916705	-0.04772249111728798	0.05526969479704866	0.3023348199459913	-0.0026442153744152697	0.01565031166485637	0.8541097464896323	1.5392284842018848e-4	0.011631189842184026	0.8841410806744513	-3.4008352052034094e-4	0.013458596479883685	0.8817981874332792	0.004511164263967402	0.016861342266734535	0.8312727719688698	-0.0014325102832108403	0.01219297072438842	0.8650160783567735
Chr04N_41641611	0.31690884206182524	-0.06316986572659683	0.07784507017206926	0.3760658849757754	-0.00109010465851074	0.008706214811169387	0.89087352334158465	4.985086432872923e-4	0.01991589175543025	0.8268325313122036	-0.0017422562298657154	0.013257114518206011	0.8899732306195189	-9.923031799595407e-4	0.010218032663706998	0.8958321245727213	4.762757493347329e-4	0.011524190959172944	0.9057164587038167	-0.0015003227253474263	0.012464228766235676	0.8919129976647194	-0.0017226424719182206	0.010990326187738807	0.8853058297622246
Chr04N_41663284	-0.01670733745285363	-0.004511307428159115	0.019509742985167507	0.7288868315019372	-0.00134278174752979	0.011404491013148391	0.8166393756557505	-0.006197658504284646	0.026930331891672907	0.627054643795139	0.001106190907646433	0.017088852914536313	0.829142310310957	-0.004336880583116519	0.015277280913473561	0.7762762996349496	5.508231790555967e-4	0.015496923565894563	0.8359617783302138	-0.00202238974327067	0.016561259481145077	0.815966108976357	-0.003398152325732602	0.014881668950393221	0.7908256642905537
Chr04N_41684255	0.24587077470622387	-0.0019580751162396478	0.014012796065322	0.8181455650389796	-0.0011647326606478436	0.00920190800638933	0.8694123797111565	-0.03979625200388168	0.04896911868343443	0.3456261345305447	5.314518469319268e-4	0.013511150461008736	0.8862631185398439	-0.003172205228054496	0.012384111408015895	0.8422307855514715	0.0015521439577882651	0.012723056041587336	0.8708487965344525	-0.0020791965956615927	0.01339813440218336	0.8640312130194264	-0.002664917053826643	0.012045118009913305	0.8503110017855671
Chr04N_41686004	0.5163428503817609	9.3248841069616e-4	0.00971471655164145	0.9091857356479299	-2.491069357410667e-4	0.006467484755561266	0.9389449244936532	0.0712669678020858	0.060022862008706386	0.1894788615392677	7.038667796931989e-4	0.009853032014650223	0.9343341774662652	7.685903722140598e-4	0.007922090914167328	0.9308072375601804	-5.014341791763509e-4	0.008936117398619103	0.9366316323798254	-2.2875572739226635e-4	0.009158436743192631	0.9407084491614889	9.163262094055393e-4	0.00814813600534715	0.928499104434451
Chr04N_41699699	0.12152204364913329	0.02414719629264566	0.046029790620081903	0.5422085859944678	0.0032423954053625035	0.012821312617417197	0.7904852444219755	9.915171031673806e-4	0.02451972596184287	0.7066412875593326	0.0037459302453758687	0.018564158528002368	0.8041400088766294	0.0034830285265377878	0.014756548625512641	0.7955369635942596	-4.075369193563191e-5	0.01561984342043492	0.8495862295919713	0.004005399441118142	0.017677031586569424	0.7980428787731217	0.004693117168919787	0.01616430746889577	0.781495671669429
Chr04N_41717114	0.3813047803789527	0.04069863845468838	0.0476867253179524	0.301916460752997	0.011367028394271466	0.020144973878697965	0.6290632110870468	0.007960697499048217	0.022220259397310635	0.6048966902496772	0.0042867594382795075	0.019391805458858238	0.7431575660663288	0.00935823952948932	0.01842554149311991	0.6579050473476279	0.009968153629741404	0.02137770973160557	0.6689761000959683	0.008978489214587212	0.02073255220041928	0.6811922697344734	0.011921924708021826	0.020994661454463735	0.6377844349979381
Chr04N_41722614	0.17300414437314246	-0.04165041059635456	0.0705549791249463	0.5121696493815482	-5.979248588095258e-4	0.009586848007992229	0.8806067560787474	0.0011941827168493186	0.022725047616394142	0.7921590706966324	7.578775877376687e-5	0.014309461895705585	0.891607830983762	-7.390069764668349e-5	0.011425718652972356	0.8912088871460606	9.602233804196837e-4	0.013165722976233656	0.879147757049259	-0.0017333761863510722	0.014092856682336096	0.8695249255069258	3.631015469835385e-5	0.011797883417693505	0.8920616472662389
Chr04N_41724706	0.20950043374253344	-0.0399592173125332	0.07110468657777795	0.5256838369370265	-6.862527753596465e-4	0.011101606606278775	0.8654760425773204	0.004431719553090842	0.02388505456992919	0.7293055012434554	0.0013265230848659203	0.01646931772672152	0.8604528212400103	0.004037089432348197	0.016203918134309245	0.8208864875429492	0.0032974629972017003	0.01666436547776695	0.8347813044641359	0.002748611994607767	0.016750341187105933	0.8430683010190535	0.002869389450617859	0.014623185348371247	0.8356905260724777
Chr04N_41728036	0.15499082184982313	4.942264603376764e-4	0.023929004421628233	0.7060712394287221	0.007708617281203712	0.027223290916608453	0.6736580878474394	0.006675630295682788	0.03366042863527499	0.5751736230731086	0.012020355818892966	0.040177779224072036	0.6673489382764212	0.0033406647322351177	0.026159540581703212	0.7153872437295343	0.035387407702528365	0.07255737994250908	0.5576708788930718	0.0018837859503703467	0.030838762955283774	0.7398079980214856	0.007611017414581875	0.0286161536286709	0.676543066669646
Chr04N_41816533	0.16254746125478567	0.0012759358186933225	0.015274539290301094	0.8198298145651826	0.0015378147024259366	0.010680950256485406	0.8441938283440096	-0.02853932797633267	0.046537155982552515	0.45090466192426226	0.0016267038144463868	0.015869996087010233	0.8533485205216137	0.0024189350378700206	0.013064673152345843	0.8353682695301893	0.003762094891597809	0.016001605456474197	0.8236264339244911	0.001116099492703091	0.014954217166092987	0.8589778431099306	0.003961155903145756	0.014794176158365452	0.815890617891126
Chr04N_41817629	0.09273485056955742	0.0017861995197385606	0.020361616203368807	0.8146318864050175	-3.6999242632788383e-4	0.01121971401566774	0.8527589706128773	-0.02083623770383481	0.03861686858618465	0.4889457753348313	-0.0030901848138779942	0.018135942279426512	0.8232159841873999	-0.0027133699738390244	0.014676010632229614	0.8198542191322818	-0.0028996518756340523	0.01660261588117897	0.8221493095963524	-0.003440967242147371	0.0175549269791791	0.8172339713993118	-0.001912007167958909	0.014451155402044802	0.8318803202593302
Chr04N_41821887	0.28330539357396356	0.014078540653390403	0.030138845162879936	0.6484869823178091	0.004359450562419486	0.013747705753535958	0.7924775052234563	0.0332283399106507	0.04346543343434807	0.382161026755681	0.0014346322584451287	0.015881788215935458	0.8501241586828658	0.004389297240088879	0.014669580857446919	0.8001151482995307	0.004802193792838354	0.016996098974757345	0.8042604630765503	0.0053112081964358316	0.017656679718990615	0.7999139392763678	0.003406888051474534	0.013580680676369325	0.8130997777064876
Chr04N_41863170	0.05999775646034105	0.006615386514025414	0.024819527978945835	0.6625918316954759	0.009394132561406537	0.03209782606045793	0.6945947092948673	0.002447123183739823	0.028373689799080597	0.6418837358506768	0.0024267065182142795	0.025383501107447505	0.7785656027222135	0.00744244539900948	0.02474630601560352	0.7151838032071515	0.006408612240145894	0.02639656734211117	0.7352285377923905	0.0014829412292447126	0.023104834159420534	0.7839574011875485	0.010796088677186871	0.030717692640882595	0.6904482124125891
Chr04N_41955963	0.9315728111418331	-0.0015403019470300455	0.008800754676619012	0.9132066820138421	-6.827628734934978e-4	0.006252287507596865	0.9363494589519573	-0.09354054377114061	0.05550281918682325	0.07138122312772965	-0.0011787086216541946	0.009526403625578684	0.9348035146419029	-0.002501372316672243	0.010609101236872004	0.914096984356408	-0.0010098272389772742	0.008583233323970726	0.9356128801644668	-0.003658763990256675	0.014219448984046128	0.9096047297442965	-0.0014248854583307601	0.008066718574468057	0.9265024675461315
Chr04N_41957860	0.18492208753496792	-0.0027422072697053804	0.016682362961626184	0.6687946800437128	-0.004495224860189298	0.015867424879547325	0.6670808436159033	4.4320967581482014e-4	0.02899909050490634	0.5845051589288117	-0.022111038800716055	0.034370456664096376	0.536272387930615	-0.0027580512188558645	0.0167040275693733	0.7001945496007984	-0.01635009466320367	0.027979663920759592	0.559686309153559	-0.0065563969551335165	0.021273671462682685	0.660062638823095	-0.0077119649042298	0.018684444103831174	0.6271686292133165
Chr04N_41984789	0.7165751205590298	5.914039312988333e-4	0.010646064725836093	0.9153285195599281	8.032614620514203e-4	0.006706865285219729	0.9330033721128966	0.08401915190219363	0.059354796958690746	0.12429565117208138	0.0015236083052124487	0.010432754487388696	0.9291190821094929	0.0023324555529537086	0.010508469477786516	0.9144752921790613	6.140211024921637e-4	0.00855327039359505	0.9395378212682118	0.001382674414564941	0.00961984264050117	0.9295178514573733	0.0020373557756438224	0.009522749281708367	0.9173523939914452
Chr04N_42004056	0.5670039249016117	9.207609501741325e-4	0.01015133503792515	0.9134666120834428	7.500719465008856e-4	0.0068327061936147545	0.9243471096579593	-0.070070744404266	0.05539571152209678	0.1713339922810706	-7.247221142870054e-4	0.00993962084364058	0.9298983789188964	-7.219553405769361e-5	0.007633663003571636	0.9391286043595698	-0.0013786912225965833	0.009747605093011742	0.9195206906308655	-0.0013223077346732224	0.009866467247872667	0.9207645355815469	0.0010493581241288526	0.008218628692621598	0.921722294695379
Chr04N_42100091	0.1836696648215205	0.003864699912792846	0.015894976225369922	0.6552628452986935	0.0019278412404575879	0.013467746401276718	0.7303889576846304	0.01733884565020688	0.030781830745033784	0.4311444840829664	-0.0062149902555808404	0.02129202837863778	0.6935540486815879	0.015292915156948075	0.024907237218780392	0.5815395687209728	0.007558376964623529	0.019975280171063623	0.6670431771770012	0.004869242940678438	0.019228475319414774	0.7045611777355438	0.011909342882685822	0.020862068231238252	0.6055131066007827
Chr04N_42149800	0.580674877848765	-0.001135053630312646	0.009018396576037074	0.9094401467818933	-0.0016335491892221334	0.007804409254875671	0.9124093328738314	0.07086905594761243	0.055546304315424885	0.17279249846171862	-1.1254784705382425e-4	0.009211670701385151	0.9427412283627358	-9.207749773851875e-4	0.007624833448900828	0.9273357195939106	-1.554085742286891e-4	0.008392698231925209	0.9418067229019409	-7.288973224705157e-4	0.008829558929660085	0.9330730713729702	-0.0017271589049098115	0.008796200418505812	0.9152326562312305
Chr04N_42149968	0.14248777400396032	0.0021095292654304387	0.017453404117723715	0.8204986860274556	8.813275735060791e-4	0.010266431443646171	0.8626136229470812	-0.02855525078430904	0.04764290684474965	0.4508052387842083	-0.002320210506484275	0.01608152796257055	0.8512993944053272	9.610225524472921e-4	0.012337410812661171	0.8644683730377318	5.605060237467921e-4	0.013962905422080566	0.8722106495061923	9.635256818128771e-4	0.01476241381359946	0.8671721596500619	0.0010712143495404365	0.01277937608326809	0.8636577117175969
Chr04N_42150820	0.3709052810710706	0.01662034530750078	0.031976206106329286	0.5575211606847383	0.02417155383072004	0.04528565127588079	0.5567572508191397	0.03700068404980939	0.04714982351553452	0.3028235904104188	0.006392401138752769	0.027931313318734833	0.7160478430177168	0.00933322330639887	0.022701002996155007	0.6496917176629158	0.008865306287713847	0.026441477489456737	0.6768174410990507	0.01862033049584737	0.03431720785447615	0.5991399545377825	0.005891809225163954	0.019849584518511106	0.6858183271404363
Chr04N_42150878	0.021529224262022872	0.0026311981646664016	0.016759819957334696	0.7181956897540258	0.004323186434052842	0.013295887967660425	0.7359810789652788	-0.004334806790739558	0.027342534523778897	0.6587391054982119	-0.003899499777758424	0.018741464851475632	0.7679606307034056	0.00807686337134843	0.018244507816915157	0.7005404794075852	0.0019189368777179922	0.016458709946665262	0.7906061087460936	0.0060863791451887085	0.018969390764597437	0.7378560024110112	0.005798061237703108	0.016558022336197138	0.7297123007988403
Chr04N_42155481	0.25854588634180964	-7.610905729663177e-4	0.013166809050761844	0.8536950063994879	0.0021669434784864026	0.010631224740015375	0.8488892727791998	-0.041216971022468005	0.04877725633512299	0.32477136701643494	-0.004323603300710946	0.016499184117255285	0.836240803723737	-0.00064888460395206985	0.011081559381479936	0.8792775578731193	-0.0022503998166922175	0.013513530413007723	0.8577621520902418	2.2338458618212915e-4	0.013087151486609178	0.8863836842617925	-0.0012969158069068257	0.011521228333114374	0.8687031382807952
Chr04N_42166780	0.3156173986827223	5.403915695127871e-4	0.01228626970624889	0.905078902289217	-3.0655319957586716e-4	0.0069044693139928654	0.926383554142484	-0.05146447623192325	0.05197054966060414	0.2806701725901233	-2.145226305864195e-4	0.01036358199645884	0.9298827388664418	-7.11024768554789e-4	0.008328928247875806	0.9202861716182678	-0.0014447335000419479	0.010137953189226825	0.9111546641269136	-6.874763475239269e-4	0.0099012965168693	0.922672944872417	-1.7926396973657013e-4	0.008296888879122452	0.9296852718719677
Chr04N_42170985	0.15741278191446015	-0.001554341527034354	0.015926829346065544	0.8104581880537637	-7.741455066631428e-5	0.0106244168986039	0.8689663914808616	-0.028998484707433218	0.04747758921588726	0.4370167140341825	-2.6195567534994927e-5	0.016049699565888566	0.869832507185435	-4.1248776488794395e-4	0.012794575278328649	0.8638438086033849	-0.002612869090150828	0.015484439572370319	0.8350776541254109	0.0033382461559731034	0.016778482194441894	0.8282946100579737	-0.0016927779938929362	0.013524328039657878	0.8447236343206952
Chr04N_42261072	0.44209776932280326	-0.023507605669747227	0.038770460458065203	0.543077706998784	-0.0014265831633899564	0.010482893370947328	0.8306095002246651	-0.03206286060707561	0.041330608840870094	0.40044935959246464	-2.6533977834821017e-4	0.01480740245687489	0.8590288341548161	-0.004770066476448843	0.014159708098295018	0.784679911621603	9.866563258014958e-4	0.013730718468808887	0.8484205257720338	-0.009304776721899043	0.021166187523121657	0.7531237231179855	-0.002276656938226712	0.012086694407162842	0.8223137723748251
Chr04N_42276577	0.21867212791200874	0.029634050859757254	0.048566332743984586	0.45426730013983124	0.0051354084570776615	0.016142470865778146	0.7293722775290993	0.007442716047658639	0.026449381911317595	0.6194752942913493	0.005508034241150084	0.022952787176375715	0.7548366044657782	0.006172457630012203	0.018515222316653517	0.726842745408514	-0.00164510866152051	0.01891281371351556	0.7956200604082128	0.012006129368784863	0.027849168241136257	0.6897486396950201	0.006056018207940333	0.018952921798660635	0.7317741527217156
Chr04N_42277621	0.2614421274779982	-0.0023660261350737528	0.023929970509547715	0.6426854442975056	-0.00397530603197421	0.024008617664697033	0.6538836542156748	0.02308777056017502	0.044912831410195975	0.4140324113108256	0.040322989428877486	0.0660573608550769	0.47163584558029714	0.007074483894832201	0.02837839626746888	0.6357589269930258	0.035889097455514496	0.061131161153262864	0.48153699033154884	0.022486274084739556	0.04602383634945598	0.54382220235982	0.004707888734534916	0.02619414569582496	0.6518062773167452
Chr04N_42289805	0.12990194862683285	-0.024569676748429557	0.05005357443618863	0.554276003670289	-0.004639721843137497	0.015591567723766962	0.7727539517716604	0.0015200261658115356	0.02680391455926676	0.7255338058190446	9.556748457374333e-6	0.018223003713956434	0.848074185647795	-0.0037947950330866173	0.016044038035239468	0.7934560991711731	-0.0029132437239575253	0.017645991897716484	0.8115833270090973	-0.004827747516050288	0.019890407829122627	0.7916482752687903	-0.004283221924001161	0.01707752966320514	0.7897877174668115
Chr04N_42304973	0.06468112229651879	-0.009487679301359108	0.025061616825937064	0.6430045310050938	-0.004108469388036508	0.014761256992183164	0.7516392316966026	-0.011374261398624921	0.029799179313477527	0.5504927860992542	-0.003126103771543387	0.02033773751531767	0.7867704975705314	-0.007183713290882539	0.019824403331717883	0.7253322270495878	-0.0037780408407200147	0.018790385592867546	0.7739531600826596	-0.006008350038472481	0.02126942010651305	0.7514859756445589	-0.007072776515955788	0.01978657725359483	0.7284550011795174
Chr04N_42305102	0.2917392318701809	0.01172227977100366	0.023922092227755556	0.606832175999203	0.003767264214861122	0.013724186799486114	0.7385696623681988	0.031998311249561456	0.04149742617660544	0.3342406961951227	0.0038808894395405144	0.01995408154801165	0.7638759743721506	0.01084976284591811	0.021931946757098992	0.6696211323626328	0.0039774739030687175	0.018266210838802772	0.757047048351748	0.013213049855686216	0.026943192638008928	0.669806443597848	0.009352568891759299	0.020219827911116782	0.6838592166757032
Chr04N_42330202	0.39491230318294784	-0.014964774527921049	0.02592613431315306	0.4102812618337689	-0.015175414205181672	0.027103546501172714	0.45482976081716886	-0.02354983052460611	0.036174421585434005	0.3187877807846371	-0.04190241669104537	0.057173942086608184	0.36733205081451215	-0.022322668708775424	0.031978712706655615	0.4071083239661212	-0.01644668699543832	0.03280089041479696	0.4853788372136746	-0.03579050717910004	0.04668679086217203	0.3708827255607149	-0.02441999469529177	0.032981021757132176	0.3949558686369381
Chr04N_42359895	0.11408690809812015	-0.005250908423212845	0.0238351801685511	0.6784979718413027	-0.001192629758849038	0.016561025347876072	0.7599938406945728	-0.0035401409069471704	0.03117468087891102	0.6045217860712517	-0.0035412884785372364	0.025151454420307768	0.7482031662469613	-0.007702424511834184	0.023418566036839877	0.6899838861433919	-0.019154045949429262	0.04323370427857698	0.6229953466504721	-0.007444630958202263	0.027348627398682036	0.7104808530027833	-0.007148134402292845	0.02266643011916004	0.6960923723072376
Chr04N_42469744	0.02018680321664864	3.8903632372997343e-4	0.013683057821857856	0.7757093089070338	0.009036235374285415	0.022066538665124022	0.6939085017327338	-0.011421175581407246	0.026486980818366333	0.5517602753124602	-9.12154154157129e-4	0.014891163657322895	0.8214107029446135	-0.0012120103542075723	0.011557875264686279	0.8119302817117475	-0.0035176618175018675	0.014471626771761947	0.7786442144036702	0.002542309760352338	0.014244188449607665	0.7943293028133783	-0.001972315739145335	0.011825366412498909	0.7975219334151746
Chr04N_42471489	0.5331945881559094	0.037722588691546925	0.047655985890857795	0.29722989678478895	0.03370263418772307	0.046899094188031044	0.3504688418495754	0.02893504596752868	0.048971774133784715	0.3406838835442823	0.01266398351866768	0.05200300175033502	0.5396514575402682	0.0806052777234472	0.08715918985042839	0.268788996685339	0.057828633368862625	0.07313891649312942	0.32385767138305815	0.03387506275529715	0.056025634485315674	0.4065609019845641	0.09095727428623274	0.09564350642697597	0.2615142383377701
Chr04N_42473456	0.19687750319557662	-0.00234352270250419	0.015796670621083295	0.64821322032726	-2.2190661543440517e-4	0.01371859160270125	0.7138528244475695	-0.008178053681003983	0.022121987405967908	0.480312281537127	-0.02659407558898177	0.0319086723056507	0.4577492426766617	-1.3978461354095036e-4	0.01579531421305092	0.7141932202159763	-0.013692507996096222	0.022498084010695748	0.5273713374350404	0.0020281226207949934	0.019034681551734732	0.6846746455994382	-0.008128017017791403	0.017560855399512246	0.5754761625319922
Chr04N_42522587	0.31314345771112356	0.011538704912430591	0.020095891373549207	0.43894521526452634	0.014092528768109801	0.023222954298047698	0.45831506077405215	0.01070193564642141	0.02597295785596757	0.4222548741261468	0.03179361927375929	0.0409715091893362	0.39612083506756884	0.013813286032096514	0.022430087843480138	0.4723097333401858	0.011934942250548131	0.02516006780897555	0.5201196310921665	0.01927237286728404	0.0291416176533743	0.45383532587811537	0.019891075224536578	0.025915230083734014	0.4207892242470011
Chr04N_42528577	0.07135249413353335	5.865040430677442e-4	0.019266742431619088	0.7353990038224691	2.8094276367436285e-4	0.015680985233511063	0.7778106889564664	-0.0025222315019956523	0.027423271444111025	0.6268984882690496	-0.017512134863287447	0.04082184027943021	0.6390027047892604	0.0025402114433563175	0.018903861166303486	0.7540232550579784	-0.007116618673137714	0.025492879292049943	0.7103437216051964	9.833317364064203e-4	0.021568370236525636	0.774035817436636	-0.0022627964260693695	0.019104004245777965	0.7581220437791016
Chr04N_42542535	0.034442983731906955	7.474779052764394e-4	0.01893781173782757	0.7524890760152708	0.0018760020004432928	0.013339153344201955	0.7872616420573826	0.0038397888813053015	0.029324357355191667	0.6697544885805791	-0.009632141014587592	0.02644999658833074	0.7193619462157698	-4.2087113479061155e-5	0.015539330713539351	0.8213023628942788	-0.0038527522908811482	0.019268971154691655	0.772696853048107	-3.7312341642651957e-4	0.018689536088662976	0.817705176750025	-0.0014835676069999673	0.016198258954310978	0.8000992351004156
Chr04N_42544295	0.7257785433735255	-0.0052544064647997496	0.033116561506679174	0.5338532799670106	-0.01877707769137363	0.0383451877617426	0.4207734500023801	-0.04267141487594743	0.053134862128932314	0.2600752696556088	3.948061590610232e-4	0.048440179480900396	0.576256974779153	0.015737032811724838	0.0387770852240989	0.4407329754556648	-0.10713569126397113	0.09161075247933542	0.19702665754961335	-0.015003255502699943	0.04592635771916472	0.4793858168278212	0.026082162378232437	0.03967006416938438	0.3570776898492495
Chr04N_42544712	1.6768998563079747	0.03759731895335617	0.03018327977561732	0.0754542693225537	0.04682512878155953	0.03422069796147867	0.05877582172751457	0.027130784748059463	0.03430279278633499	0.186191923508476	0.009330040065918085	0.03694049909673415	0.41283124432404	0.050512150786886194	0.03246628577587554	0.05050155894809033	0.11617463828774084	0.0645416625227144	0.020054517550063187	0.022994547453822053	0.03445099153267357	0.26039043897575387	0.07253619874932349	0.03819360841779699	0.024001946221849726
Chr04N_42548348	1.5162424947543387	-0.07317332224576546	0.04846406086433447	0.06575710573897309	-0.051071128628088366	0.049605461575992	0.15721283900622995	-0.06228738429104686	0.05770449519750123	0.136617391142848	-0.07324860747736839	0.0714468764707572	0.16524922148816756	-0.17136722150005804	0.07696743199051947	0.031841125441562035	-0.1231985251978247	0.07449488307537719	0.056769053460100416	-0.10141241186184992	0.0697495923230452	0.08157031909838852	-0.19882004717914342	0.08271814242266401	0.030095176538711188
Chr04N_42574327	0.7186053851685594	0.019490776480266918	0.01861933935405292	0.20894820967912586	0.015681545618960048	0.01860653202987673	0.2836149803490103	0.01695592004221396	0.02211023508473598	0.24682129836885747	0.016607374814802275	0.027090934258639263	0.35687597142919136	0.03812315099883075	0.02685737636929743	0.16637838873040905	0.03593589430000928	0.030357047429862765	0.19333454706050535	0.030278532152041106	0.028421730184403825	0.2236619564965261	0.04343617212268673	0.029276054749861707	0.15915085868513884
Chr04N_42639514	0.009233873553477247	-0.0031365355655987837	0.01771168183846953	0.7068633626365178	-0.008035611368386132	0.02329490866278076	0.7011188255446399	-0.00650704879494713	0.025910330793026938	0.5996574011538349	-0.005109113964650573	0.02020159561785582	0.7576048634393695	-0.002957555421148899	0.01490845099615695	0.7716452482240647	-0.005433014440903427	0.018640898157228636	0.7467392046727344	-0.004585265943446992	0.018518767753974326	0.7592106995510408	-0.0036722399671171076	0.015479530540996812	0.7618320312359051
Chr04N_42658672	0.26178893197675335	-0.0012841181148538139	0.012598311620123792	0.8623994057362334	-8.609981993840302e-4	0.008160399974286405	0.8993440069053465	-0.04614425153712801	0.052395247265364805	0.3189025156615094	-3.924534343781671e-5	0.011917003997842839	0.916301723912023	-8.542331455112911e-4	0.009619831950546782	0.9022158387326387	-0.001575954957079403	0.011443505792638085	0.893725084213591	4.242394675222903e-5	0.011332532885028179	0.9162156154803379	-9.80673149381521e-4	0.009906018377099072	0.900450518286711
Chr04N_42663407	0.4851137455916535	-0.02620247695205968	0.042365284551158996	0.38831632811439576	-0.02679241109425296	0.0453227301080167	0.4215961794437165	-0.028980393407939987	0.0538778041611765	0.37421716098565605	-0.00752517887952722	0.05600910817060161	0.5963262415317241	-0.06937832721628198	0.08022175937499498	0.32178031194520906	-0.06561453835496539	0.08511032175081545	0.36203033120711525	-0.11002483312065603	0.11997852686042614	0.3014379729384866	-0.048352414891742725	0.06329335063308938	0.3661436235498221
Chr04N_42664968	0.26886267425934757	0.004583762622547046	0.020904925427873613	0.6080993247219255	3.8040296202499174e-4	0.018143657669461456	0.684550876800665	-0.010212403971701929	0.027437779425037483	0.4755029419135639	-0.03879283944811958	0.05455519838567051	0.4307534691471281	-5.447803087700244e-4	0.020242944782637145	0.6990587293976673	-0.013158867203601638	0.029160977503773017	0.5556589958433972	-0.005896869606429018	0.025493225964750496	0.6368728823048941	-0.005589227915333587	0.02092929102952165	0.6218794414955673
Chr04N_42673692	0.17629278237386492	-0.0018297362152206527	0.016930319753801205	0.6754093518675743	0.0011428802580200049	0.015079611514148309	0.7156186551859123	0.006024881214016962	0.023429189966619284	0.5388425599351778	0.025665118206207732	0.03534536662841918	0.4926857273593658	-9.565520261674007e-4	0.0166585577595721	0.714219377987728	0.007817207579919156	0.021162342205617794	0.6207440268036702	-0.0037538307387515596	0.020338769292850906	0.6771531100728088	0.005872617663617725	0.017762207351852053	0.6335282886756841
Chr04N_42694260	2.659497907852527	-0.09695281572276016	0.04645135407718735	0.017177391158710975	-0.08612869019339887	0.05097940163916153	0.04395288398623942	-0.11427491085548615	0.05972573813037657	0.02472140690514446	-0.059520898215215674	0.07051199975249264	0.20032588573989174	-0.2374541355000218	0.06173639072976999	0.0021880312112682043	-0.15237159831765623	0.06788091394676407	0.012466852919847948	-0.22033359513561648	0.06764799617764751	0.0027933102362867057	-0.20906500146795004	0.056801378036202506	0.0023256436523988455
Chr04N_42698393	0.866183179084089	-0.01522811986627569	0.01691533090458705	0.23023325525390625	-0.016272326741261084	0.018460982985308527	0.24965764119935463	-0.011213637830281408	0.02148456526586027	0.3094272602102409	0.007511223531785868	0.025948694385083005	0.4478937371481784	-0.035900231808501284	0.0257512075289713	0.1377249857008267	-0.002209153742604852	0.023541683997520504	0.5209898821966186	-0.057074185429885495	0.03471160805834574	0.11723992336152955	-0.018704236322145917	0.02131198085086635	0.25387189141500677
Chr04N_42740536	0.1460311450762212	-0.002702901787256682	0.017623661720914726	0.8165996345202066	0.0010005610130407816	0.010185523838881074	0.8652066539433049	-0.029668268508496312	0.04527663872152171	0.4316094393174589	3.371111571126524e-4	0.014852745960781849	0.8797783844615302	1.3485709551588242e-4	0.011775805946827521	0.8816025106915186	4.702533245198313e-5	0.013486108252723502	0.8832585485434661	-9.331772652120104e-4	0.014167280077203819	0.8715877138752528	0.001137922829691089	0.012338967083493212	0.8663406684563248
Chr04N_42743428	0.12693663318953805	-0.0053254253433544325	0.015899254768385763	0.6059718547397985	-0.004157628193230371	0.01422825210167529	0.6628125531130067	-0.007492680883638828	0.022274591362988563	0.5247495770232151	-0.019876898253756648	0.028415899083797515	0.531035899985415	-4.823465920849741e-4	0.014815034802243656	0.737985849282736	0.0040185708184889354	0.018108774688441936	0.6841700451104429	-0.0018627578552697856	0.01766665929232705	0.7169150418123336	-0.004809511412128334	0.01566051414177097	0.6583474861216726
Chr04N_42764073	0.08124958277617983	0.01892023240923093	0.04269373069041266	0.6055340919341652	0.0016503384707104005	0.01175089015036116	0.8217286782844908	0.001747081856117342	0.025427548986115264	0.6915796454002626	0.00518480136461425	0.0198162286526069	0.7916814756198011	0.002245933366986063	0.01415173746833957	0.8175944552769284	0.0038600401417710232	0.017194404513714432	0.8016733342796482	0.0025532834613922802	0.016958345638149422	0.819811417528242	0.003678944636207649	0.015523336796031193	0.7989229542340934
Chr04N_42765821	0.05570681531777493	0.0059223557836569594	0.021385740584890987	0.669908857176986	0.004245435075482972	0.01703084052329284	0.7344352322715687	0.006779479736249677	0.028343760614037622	0.5820204821261242	0.013095424803748625	0.032959771541273906	0.6760599073200979	0.0026715627556829773	0.017397076385627576	0.7611058030475075	0.00502933305314311	0.021721132664251436	0.740684462824576	0.006855811912393473	0.02386670083196081	0.7238640985349252	0.004836279361890322	0.019007290363185228	0.7344938975316769
Chr04N_42790694	0.4137256048083385	0.001541996741693085	0.015538493154879346	0.5882827638983209	0.0027433471241235722	0.01584555816325943	0.5806163092116579	0.008348915719748384	0.02187343297302814	0.4182248522776967	0.015009630833435546	0.02563411274267202	0.4426949708698693	0.007351105023455628	0.01854274335186738	0.5053362753071777	0.040236709464917225	0.03665803732484526	0.2909788601934281	5.013530711056773e-4	0.02153668691247167	0.6345889311211712	0.014325588846839332	0.02041541100751966	0.406479648551078
Chr04N_42804557	3.0297254394898476	-0.08628388085242375	0.05248307870240974	0.04972959390595333	-0.09036730991332059	0.0592113880916172	0.06321345147573953	-0.13136183909030036	0.06495160225860332	0.02103063676264527	-0.12723093570080954	0.08591866371800527	0.06929232673964425	-0.23431720763303268	0.0666224052562971	0.001188523978533973	-0.1861968201019048	0.07948423350429039	0.00996670017467749	-0.36224700682868793	0.07889621699667825	9.539883186039377e-4	-0.1716779456916484	0.06430630260155287	0.004497591045206306
Chr04N_42842532	0.22545188414019512	-0.0016576546260617336	0.01354479673401878	0.8387415782078066	4.425797799987457e-4	0.008943069565618586	0.890707558829816	-0.04014676374279624	0.04971091220841078	0.3490023089373959	-0.001857705373526696	0.013888100491527715	0.874829385174277	-0.0012495543901209	0.010885985832767273	0.8784974585326087	0.0011323442915580468	0.012408624410420342	0.8829686282576068	-0.0018202579525532325	0.013234857777506872	0.8741428930793429	-0.0010237552127687624	0.011022167227347928	0.8825312276743756
Chr04N_42842542	0.3271789776882643	-0.0021112655329859854	0.016910089189390062	0.5801897996555223	-0.004947732813963402	0.01620947678616025	0.5664232370430802	-0.015101858019176566	0.025590470110590766	0.36011305628045875	-0.01567893029634209	0.027208073375751558	0.47711339451134394	-0.021901432061425193	0.0266441343300593	0.3880850727649291	-0.02855509605418196	0.03338082273665616	0.3753546528632066	-0.02630269906691614	0.031480405422555265	0.3873564017775579	-0.015763716536507322	0.02181060750294498	0.43262533625933397
Chr04N_42847595	0.33706492272606264	-0.010460212721100395	0.021786275836279654	0.49368895474641716	-0.013090499760939362	0.024979709107974684	0.512193777414409	-0.005040776022260459	0.03481173627220771	0.49137591338211994	-0.024511762860802176	0.04346728658822818	0.4907776392537391	-0.022002943058962294	0.033611676386427744	0.4602218738272993	-0.00935698744056673	0.028139541750450883	0.5913698043224195	-0.03534015455380147	0.050186934305492585	0.42907939477018053	-0.019264779689979306	0.030594449335051597	0.478641929925003
Chr04N_42862316	0.26242954195501395	-0.009018947616214707	0.019264437797523643	0.5000576785359798	-0.009033487633403217	0.019360759293201277	0.5471113286579361	-0.01642147666901296	0.028146847672974953	0.38252151607751717	-0.027629288752797646	0.039194074751860146	0.4499874529868071	-0.01555482089458105	0.024442094987124276	0.48920228572303226	-0.010365679802522173	0.02428076001273105	0.5649681305533452	-0.019316275198122266	0.029485663852730257	0.48329992899593954	-0.01750915959536694	0.02524296469341962	0.4734714465841471
Chr04N_42914924	0.1718833740288545	-0.003763871644819965	0.015751303959364752	0.7691757470977008	-0.0020340843518352808	0.010629264121142503	0.8334306291021125	-0.03162181802601359	0.04406424378632502	0.38924370934991115	-0.002414742480143136	0.01574298689354427	0.8421084201999417	-0.003835733408106897	0.013792114775331548	0.8131656108525727	-6.153391286759498e-4	0.013722438331390783	0.8641577803767821	-0.003429700467117671	0.015600758000435661	0.8272840872616001	-0.004086449350438803	0.014259217798314567	0.8112108385383112
Chr04N_42924577	0.18146801528826004	9.114069219937128e-4	0.02595277618731202	0.6833782161605244	0.0203096913529065	0.05084673725958031	0.6154471756733773	0.013186504780277226	0.030232710363689446	0.5341459794150771	-5.416219774810752e-4	0.02040309914496062	0.7957425363273511	0.008949524398085516	0.021566869231395502	0.6862304196081987	0.0033083446067599747	0.019291395189289184	0.7624187503842108	0.01187906228589684	0.026514419663825884	0.6756909680326892	0.004802639158363641	0.017314552007451342	0.7329135287154694
Chr04N_42937559	0.1782496449924304	0.01582470272020657	0.03705409285913307	0.5826082270589107	0.04025536798250083	0.08973874980296653	0.5523905716754263	0.01184429858287187	0.03529883548189435	0.556933660477513	0.008281830843481892	0.03589822571392407	0.7214296496399086	0.010786327299727031	0.030184743979512946	0.6705828942982932	0.00900311882150852	0.03315885880658084	0.703873878514943	0.017017470252616178	0.042938618489739414	0.6522816785465303	0.012155697761665533	0.03256811426791397	0.665551650293713
Chr04N_42967538	0.011458145497633819	9.888995726604556e-5	0.02021042219856627	0.7215819143778235	0.00999169168875302	0.0258457410823593	0.6768192097375402	0.0016803122240101156	0.022656476506724286	0.6724449756210524	0.005783214506915481	0.018945899393279845	0.7448983540950246	0.0028261528424874463	0.013640504238517287	0.7707864314058164	9.172700511693677e-4	0.015334046137122938	0.8070243396706116	0.005674051873628347	0.017561407801348374	0.7403550901360488	0.0033580559305881738	0.014017811966520986	0.7625765296112872
Chr04N_42993352	0.5456183877865803	0.019560477866634104	0.034061057197976446	0.39355404899306135	0.021826490922770017	0.038084208490768864	0.41917554810634405	0.032634881629443876	0.048801180850491115	0.3085437124097715	0.08036584831371264	0.08858954710560525	0.275208848853673	0.005515630302237181	0.0330232878002152	0.5551449680017733	-0.0021472614882440174	0.03922704940453257	0.5924641325160025	0.06896854442383092	0.07446591804066735	0.27504099912050145	0.00240722873300471	0.03146839198276302	0.5875591949608203
Chr04N_43039086	-0.00870566200831951	0.006284831766702205	0.016740267626803574	0.64595816718859	0.008294233219734925	0.016845781630890858	0.6680523849681238	0.0037411301058453477	0.023271909028804248	0.6159162431313583	0.0035858861646532137	0.017835021872803784	0.7610746839111882	0.006752617550574706	0.0160465964989736	0.699951686942401	0.005737910537793359	0.017395890951668387	0.7262663861402604	0.005379191477023173	0.017422949193297958	0.7322686181425079	0.007695882302390201	0.016953124558806897	0.6901724322403631
Chr04N_43061571	0.37393416887484976	0.05298083733997175	0.06582192555383702	0.33325299452350177	0.006202451680516011	0.016887292020515112	0.7516440123048919	0.005570001411200135	0.024701350936369656	0.6953688783215362	0.0028902190025668563	0.01898406416823217	0.8162051786685758	0.005975534330769751	0.01721943044383909	0.7633009472476093	0.007734648417245617	0.022607573154011493	0.760348615686357	0.010681959678660131	0.026277924164651655	0.7387686733141217	0.0056029257931266814	0.017188716159916018	0.7701241912596
Chr04N_43077044	0.7574951362538317	-0.14318185932027178	0.10943716587568322	0.16214326600688844	-6.550843884389786e-5	0.005152455995577583	0.966277000308977	0.0013313943806462448	0.01389166245137306	0.9252866944786842	3.4918222657580143e-4	0.007698599468731253	0.9633222852292147	-2.3815466494944628e-4	0.006052115082991981	0.9638648971696321	-2.3255553881882038e-4	0.006921228691145565	0.9644735881170003	3.5462943646584786e-4	0.0073105740803998615	0.9629834779144414	-5.201071117448989e-4	0.006491753326278858	0.9595636867926709
Chr04N_43107175	0.24068381149254287	-0.00324360497141928	0.01943146609288259	0.8123827257646088	0.0018784562942440566	0.011065935569054058	0.8387416325049186	-0.03462342730233431	0.049032108155014124	0.3948475210387238	-0.003193831327226496	0.017136609668656475	0.8359441449996052	0.00394001678702114	0.014818737251420707	0.8163358711903528	3.4531277190729044e-4	0.014331380832374695	0.8696043028579545	0.003485031441574569	0.016458940031401508	0.8300607606539212	0.0025503300175803395	0.013637232473656787	0.8360032891187233
Chr04N_43158352	0.04948166979419763	0.004906180839350095	0.015437912353512861	0.6708431972007782	0.013512795286458117	0.03069591895669379	0.6289913629856355	-0.006409638743386662	0.02455793538104334	0.6103791491882101	-0.001692552199823316	0.017213850203710822	0.7838791909757024	5.138356296569149e-4	0.0132930073540867	0.7986784003622192	-0.004277386590980281	0.01665287284465169	0.7440503308541534	0.0031661092081407788	0.016432230120735237	0.7602856229591903	5.940060755798316e-4	0.013419477535250463	0.7975416668480306
Chr04N_43238036	0.2765231112869569	-0.009860883806619442	0.029373003289863517	0.5497871714138685	-0.006115367449189228	0.027662172525716008	0.6220287051558477	-0.016374316393858876	0.041399334515204625	0.4679747843328713	-0.01559393125339727	0.04621835594236608	0.6006703695809639	-0.02556175009380974	0.04736096252519293	0.5092214459348328	0.002357584606838309	0.036174052742930965	0.6801632672638187	-0.05845186190068348	0.09104628160807107	0.4387226925178269	-0.010152242040136154	0.03317364957533242	0.6074694905146018
Chr04N_43238433	1.6920574653654317	-0.10729757529748314	0.056582695413479156	0.03601398131572098	-0.10499300355169458	0.0623538036294971	0.053157081257846905	-0.10743830399132882	0.06714306897358624	0.05694934259837281	-0.05796565064082089	0.08401209610167963	0.25780890242605703	-0.20672562367913597	0.08059491542491341	0.022354017483121158	-0.1031345229613264	0.08093144366196982	0.10991049279127618	-0.2911752419367678	0.10105496353313338	0.020855417933961506	-0.15881289166299678	0.07327093256127792	0.02905658116873866
Chr04N_43276501	0.3563276390031001	-0.06495755101765698	0.0753976662102829	0.36094328269170584	-0.001256569918483473	0.00847474473904662	0.8945456340338638	0.00317747597131878	0.020572021148521705	0.8185157088751769	1.9115252016774751e-4	0.011941221026444366	0.916765848799628	-8.602782725731432e-5	0.009464177097464669	0.9175478768942993	0.001945095056678603	0.011916172263037246	0.8919069140002089	-8.051435947157492e-4	0.011457687640697356	0.9078896160183549	-5.693045786538346e-4	0.009768043902174289	0.9099492063233431
Chr04N_43329112	0.8352016632458212	-0.020826452088518754	0.022191943324349032	0.20468873397067344	-0.02039102527412133	0.02383353761319397	0.24470443183900414	-0.018322704891144685	0.02660914055982311	0.24563972519278976	-0.03543766184167607	0.03862874811368824	0.2220141306254948	-0.03983383372463886	0.031410545261063426	0.15002048834609538	-0.04994193416142851	0.04267448549740724	0.1491307292457298	-0.02160764958642044	0.030711949952433443	0.3042143249404947	-0.055007756357938135	0.039200423259002894	0.12804575882246694
Chr04N_43420225	0.28968931613810606	0.052217510616787755	0.07042471977558766	0.4124511584132098	0.001936488953524914	0.010853558755541141	0.8578693418079404	0.006346230092215479	0.023280814983203668	0.7288267722294249	0.001978957446888468	0.015370911521911846	0.8687548025182693	-1.1166229796979451e-4	0.011545353394172104	0.8916322294120326	-6.631547576134469e-4	0.013311146852034932	0.8834517604018081	0.0032575830328687733	0.015538347371116113	0.8513652448128213	-1.4969008252936072e-4	0.011742703311939313	0.8905797587913244
Chr04N_43484139	1.9730690325246247	-0.06885089805686706	0.04380002345302445	0.05356043837349289	-0.06444329775083821	0.047594257812124695	0.08526987857883261	-0.09158623983537945	0.05726485862217196	0.04715621709541351	-0.15152985533228724	0.07369857511928578	0.02378351325756567	-0.15199669460841048	0.05934365576676978	0.011863996085979989	-0.18177827789661113	0.0733947302327765	0.013248660602878326	-0.1161436807697448	0.06255680937064415	0.03400175120221083	-0.1852034257718308	0.06202680527121272	0.010383230830487644
Chr04N_43491860	0.5984508533654402	-0.015278257256555565	0.018419569971258806	0.32078763932824816	-0.015176296191327763	0.018899960563221747	0.35772070400346045	-0.026433089606506935	0.02717461920423875	0.1967391723596047	-0.018597672980323044	0.02678240565049655	0.39356523260142906	-0.03363263361572962	0.029112440319678957	0.2722464903869046	-0.02531553304171139	0.027207989436263243	0.3233823072700962	-0.022663601298152064	0.026227626614041284	0.3436355575295944	-0.034213011310790215	0.02828142759094039	0.2708499466931271
Chr04N_43493085	0.3077257879349419	0.014385874314103481	0.0227763886719296	0.421850924478257	0.015502825321743486	0.025963836176906244	0.4653112113429987	0.009081208862527642	0.026980338784018343	0.465267519838302	0.020298448899277517	0.03444124187878071	0.4808351243100565	0.017907139311885464	0.02634758958061344	0.4544846057544506	0.008811954056828834	0.024346049782177664	0.5665853069147906	0.0038063091339005394	0.023900448503822246	0.633095722165863	0.025917902000789514	0.031700343832114224	0.40787410238455984
Chr04N_43494063	1.209369717627367	-0.06113515310053659	0.04693084802937843	0.10073616987602563	-0.042378232910671026	0.03841050838606996	0.18382989043039455	-0.08485252699900585	0.07250868372148264	0.09882305494795363	-0.04168111548037686	0.04429572962853988	0.24238510474976593	-0.05470903859016042	0.042143042931899515	0.15944763777329896	-0.05587081063037519	0.04592265877776048	0.17266793252347035	-0.02791494585975971	0.034570107108458537	0.2876275195289769	-0.05859557149331111	0.039881136675550447	0.15079939730568803
Chr04N_43508836	0.36984441090688397	-0.009152296957496685	0.02334384810449276	0.48523895244472937	-0.012641792113805925	0.025431890796843982	0.48928980132896394	-0.019467016448381287	0.03505595809343875	0.36647117025174014	-0.01660018284340193	0.03712638661323035	0.5151754233907238	-0.029264710378536347	0.04050246992663067	0.3911284189326226	-0.04781119123633373	0.06387876459138467	0.3584422302901603	-0.014427749519372184	0.033578136036075255	0.523842265718339	-0.03252212071491047	0.04171710817140199	0.3759635632215179
Chr04N_43518435	0.7071424585406444	0.08724553135395686	0.06379305186706877	0.15902009956474988	0.002634988520264998	0.009678398100275609	0.881318853074901	5.649960226554127e-4	0.013995348476681478	0.8742706298776027	0.002042898000006625	0.011563831086328002	0.9016918871234774	0.0021883654519501534	0.009676016330896224	0.8921362953208045	0.0013870063766157521	0.010005880096239522	0.9081901329883693	5.982267736377424e-4	0.00974423691743211	0.9204750144486238	0.0038874961129413384	0.012697390118248332	0.8739117043447614
Chr04N_43526900	0.2585020982758764	-0.012152389826588979	0.030098436051090256	0.5416300457163521	-0.01439845057610634	0.03362300704975871	0.571233808464958	-0.015996066377130472	0.04396217518194316	0.4772147204356896	-0.02760459450399779	0.05716488216000727	0.5488510724702351	-0.024085656876798804	0.04493750898596373	0.5232294083190443	-0.05182183933432136	0.08671469085629237	0.4678117357310846	-0.01696853045157171	0.0437401103236701	0.5940869115662147	-0.031657416385066986	0.05367813392564116	0.49480953062023236
Chr04N_43529698	0.13371541451025903	0.012289593749995938	0.021142051821417568	0.5192069290913596	0.01267856382550165	0.019604625292537866	0.5734421323259409	2.9935442958820104e-6	0.02420746230238465	0.6250848250038523	0.001951839533540817	0.01850227375679248	0.7444910850096987	0.008133431299043368	0.016786100588852524	0.6344923941115539	0.011197028252295191	0.020968194429727974	0.6180574505774101	0.0054015628163258935	0.017988639159283466	0.6897551651907722	0.010755033719628966	0.018688802186505152	0.6059451187481334
Chr04N_43550656	0.12826574778756103	-0.02543081396206674	0.05147047138619343	0.5678477301257121	-0.0018980715746637366	0.01234846478892295	0.8229309792936801	-0.003018044745704867	0.024724483948681427	0.6974942250492981	-0.004238982137655575	0.019541658535377118	0.8072504364643076	-1.5143556539415757e-4	0.013761912170616229	0.8529176692933709	-0.0054228368651349996	0.019513901996103578	0.7895545952240289	-6.367788540523792e-4	0.016510620804870337	0.8483277424724064	-0.001875631014938003	0.014517980495400885	0.8282667264529828
Chr04N_43566358	-0.004862395724492848	-0.002607133800628485	0.016860724247308646	0.7456238159346513	-0.005237999716522452	0.01833599364528844	0.7546268744984768	-0.00858239987867555	0.027970528346162492	0.5984807015564036	-0.0010779660574622382	0.017225227998260317	0.8259254628761997	-2.1037695162627457e-4	0.013468718887432937	0.8355575728934639	-0.004093484278561704	0.016959957237605367	0.7826586702589742	1.1392938242913485e-4	0.016150157763762503	0.8379838247591308	-9.799989493370473e-4	0.013854517541838309	0.8230884063070012
Chr04N_43578515	0.450910127923503	-0.020023445592930518	0.03302144465399695	0.3937591895773217	-0.034990820263985575	0.04851996292997308	0.3625277401561421	-0.02243000420950703	0.04149466580372667	0.3680767016865786	-0.03151050612550854	0.052282874139665585	0.42932856991393253	-0.018206301669732954	0.03353941271523691	0.4469040034545081	-0.07239275105835163	0.08510749494631106	0.30442379833695654	-0.009276912962086445	0.036623423397169876	0.5600852602438018	-0.032901673651251885	0.04207763733453852	0.3590174251997733
Chr04N_43583128	0.07116533449872954	-0.008797056888706169	0.01888233005308572	0.5955762584015338	-0.014986633397937014	0.03257466038878363	0.5984088819019093	-0.00281911175597107	0.02322451398728401	0.647476898561698	0.003464364811699631	0.019125510550034384	0.7435393466694167	-0.003165019213286443	0.015044890694326978	0.7348751068392892	0.0016452403940748817	0.01726182178849856	0.7677597357133661	-0.0016989547782510237	0.01750839098119102	0.764969334533504	-0.004614838268546542	0.015780763019468378	0.7134344433965273
Chr04N_43588245	0.15768820543451506	0.004271703323547246	0.0225656750414824	0.6825780440605498	0.0071503704687695905	0.024169419794361685	0.692074881293942	-0.002753100428784714	0.036169467248201886	0.6427904650487397	0.013684703470162748	0.040240019517435555	0.6758310601313914	0.007149108940806909	0.025478962067393852	0.6969779208819831	0.025181961687951893	0.05737634301323491	0.6115262866140605	0.011933349120133425	0.03626768330914231	0.6819768754236621	0.01039936709326781	0.029356882862811347	0.6726531298507058
Chr04N_43598533	1.7667338769103877	-0.06680248578649149	0.04722323409518354	0.07903884951593443	-0.08386082839104525	0.05348948071222446	0.0609044428648835	-0.08813595914829077	0.060923958041612526	0.07121163328818247	-0.017397111669400882	0.0702292836940173	0.4120706394610323	-0.19169168891461444	0.07130763446359371	0.01752292753759921	-0.2204963844460598	0.08561558690863245	0.01897682659242872	-0.16469571385375217	0.07581375447232733	0.025539124137577973	-0.16861630354896298	0.06468334710731068	0.01839286094028858
Chr04N_43601430	0.14912758630276354	0.006017118317197819	0.02287731967821493	0.6406301909116848	0.0030546350625928016	0.018805783514357813	0.7166939176911773	0.0013927093220759983	0.030679601877064873	0.6380996222510411	-0.011545705999524182	0.03336714978288142	0.6585434081019448	2.2472031915640248e-4	0.020599081314069654	0.7556080917946305	-0.022571748757961294	0.04805593199461798	0.5871243869468549	-0.004820793666586803	0.026202389667231086	0.7166770699721572	5.559202769660527e-4	0.020683733920960394	0.7534067507390306
Chr04N_43607442	0.4753606163452966	0.05186114151054088	0.049548212167202406	0.24088192544290654	0.006230320625927542	0.013624351798181578	0.7379886179988503	0.006038067671777292	0.017395016522002236	0.6974950672559866	-0.0020092368962650107	0.014540859674054905	0.8216946591792063	0.0069009289472763535	0.015346622019423023	0.7408311675325091	3.694478615401416e-4	0.013036290849760454	0.8457452883502954	0.009178042001259979	0.019428208920707717	0.7338350377407554	0.005784536035504645	0.014278878823302654	0.7541944750646973
Chr04N_43699445	0.25470036459190865	0.040004600346281775	0.0571894111523861	0.4059963955990581	0.006126673172668293	0.015629954444716924	0.7442978823799328	0.002930927535050982	0.022515479355450937	0.7035984480519097	-8.229219278738824e-4	0.017182631484026895	0.8355524154155416	0.006647720729358071	0.017305027433321737	0.7504798934074273	0.002288739099167626	0.01600302384218467	0.8138973276152759	0.006304623296860726	0.019318252994068977	0.7675538170496161	0.006751088442062977	0.017752822989854016	0.75175320755254
Chr04N_43703660	0.6315522059521708	0.01566924056253495	0.02353965448193891	0.4886723036822559	0.07832603858454087	0.08075924809029895	0.20011572546872164	0.006482281616644556	0.021444769989915746	0.5958663962732472	-0.004213543512783089	0.022638817377402812	0.6757816460563706	0.013564221886952095	0.022158460918848145	0.5419035526603829	-9.792101717790158e-4	0.020574011529526898	0.7247429274806638	0.017188628655841844	0.026869427941875773	0.5341574250933536	0.01131674897732741	0.02036432674823817	0.5640615733865496
Chr04N_43707085	0.3150121914591467	-0.037322320105123104	0.06031244182347448	0.45094757375345595	-0.002533804510630097	0.018311532467125646	0.7811633327842264	-0.005809060793260998	0.027787227631521805	0.6786984116154963	0.004269240313944957	0.026800003448796267	0.7753576350540351	0.004672104547251796	0.022724995846469694	0.7654657788776427	-0.0013085834119685874	0.023106841711126008	0.7928984289397233	0.0177034149160187	0.042227568596499065	0.6787534542446368	-0.004577502770764961	0.021157613087867733	0.7578213670681605
Chr04N_43730582	0.05918360282270938	-0.007510680237055154	0.020722193632385495	0.6335594194644819	-0.0024784836467017057	0.0128437662097539	0.7486316539489188	-0.008084027644004392	0.02543021429651641	0.5558227730694283	1.4336279107039716e-4	0.01874475815444979	0.7982805474221147	-0.01147523038144042	0.021481868095727562	0.6453585430917985	-0.006371045853221242	0.019059583281622182	0.7114398671097448	-0.008688914820950014	0.02119144301938674	0.6886887702456719	-0.009113319645471945	0.01918377257787459	0.6686577106722726
Chr04N_43745805	0.06320667994092445	0.006226957968793066	0.0209548741609999	0.6599225979359914	0.00727040847899021	0.023029126702835426	0.6942867202443641	7.324599957816817e-4	0.025800287141344233	0.6580734300465118	0.012132313938358154	0.02987548215617119	0.6714798152790926	-0.003007532404203207	0.0178544510580992	0.7529744324844024	-0.0015377704611040134	0.01956989359546283	0.7748423666031344	5.606796253393687e-4	0.01962558587991865	0.7853557281114871	0.0013004318591480666	0.016837142700388726	0.7729769844810354
Chr04N_43747262	0.34665430244493084	0.003956156482651638	0.016368815474837577	0.7286428009847953	0.005094765771418361	0.015064258897287778	0.7478952563131346	0.03918425593570175	0.04424625517739711	0.27906139343339315	0.011114666893489788	0.02544250972853262	0.7166448059693193	0.0019792555303401243	0.013362102533895547	0.8017005828512567	0.002701026735563324	0.015999739099568585	0.7976219016563479	0.009578983658002908	0.02158748684779022	0.7194792646514401	0.0015889714609723746	0.013310427471386244	0.8080954508454875
Chr04N_43775941	0.21160794178839037	0.003809331728550268	0.014886243871381044	0.7778388607278601	7.045564666805097e-4	0.009676468395319437	0.8622453622559055	0.03558995341201464	0.04471132606822436	0.3493385534037945	0.0027298800176905275	0.015305182235760717	0.8412285847131151	0.003887951836124551	0.013441325782498147	0.8151650942029607	2.634343767212417e-4	0.013123773369725141	0.8733470281389921	0.0052771527420799064	0.016814386330005062	0.8087572133548935	0.0031282129719796075	0.01288908248753168	0.8268019255874044
Chr04N_43832561	0.7010440482665312	-0.059999615255656155	0.060173138956866844	0.2271965801408532	-0.04596183956377804	0.058023314240318286	0.3071257880104097	-0.03809385888087679	0.05844133752810367	0.31820600602742366	0.0011287371744204313	0.06925223825674255	0.5814363246055372	-0.06752788049157073	0.07244128495229403	0.2658722424938993	0.06127838581137162	0.08053192432507282	0.3279667521124848	-0.15259230662862078	0.12499152573361082	0.19851538292955562	-0.02905928455656801	0.05849812614154019	0.41465628195556536
Chr04N_43837533	0.5249034910749688	-0.1353704545280595	0.140285323752807	0.262229293832397	-0.0011689209677845053	0.009193000770013504	0.9145332406186741	9.02424976695364e-4	0.01712254244544248	0.8764527388870438	0.0011180764193126761	0.012716700798651198	0.9211999045865258	7.584219586614316e-4	0.010276737507177948	0.9239834295637109	1.4903735009867258e-4	0.011039026034730436	0.9322194728189478	6.073305986693461e-4	0.011794540987721565	0.9269615626229577	7.230553730837458e-5	0.009886119657337145	0.9331242332007204
Chr04N_43841458	0.34131122248393103	0.0155891617345805	0.0309961757044105	0.4660401142989973	0.008676236360286535	0.027228348654664326	0.5625375293210387	0.023703951930271756	0.044656595682509	0.39346412846407386	0.007131969224705782	0.03909625982336525	0.6283223978207682	0.02942389765961506	0.04750912576219228	0.4479316662175372	0.0023059197299758064	0.034753641035772276	0.6620344235057063	0.06098282689570726	0.08521405594277662	0.3861809748758532	0.011371873320489048	0.03172508089841467	0.5638190936090304
Chr04N_43859600	0.22921513356380982	-0.004884817380320868	0.02427041827077849	0.713267335927949	-0.003311430096097419	0.01846577605932072	0.7746480440866208	-0.028848943362737856	0.04672342167256798	0.4050081362608805	-0.016077746556456298	0.04302030546757145	0.6969231969324925	-0.002655959282497884	0.019519062635460046	0.7823755478669582	0.004066059536249231	0.02436637449696867	0.7785778639532623	-0.004997530788258241	0.024905776459387203	0.7667501024200712	-0.00552765986750065	0.02185618628407729	0.7520673683994638
Chr04N_43876600	0.3523573224326764	-0.0025330194062899223	0.012176264300040904	0.8289829825593883	-7.54824674763889e-4	0.008537367567621601	0.8848680993924883	-0.04995033100401134	0.04960818695044082	0.25234635378099424	-0.0017970440666987193	0.013108355326975329	0.8762857920222236	-0.003737603221500392	0.012623863337099625	0.8416144538747665	-0.004688321017039196	0.015161924593098617	0.8381013282404485	-0.0019580667712480646	0.012493773518006995	0.8725799560038746	-0.0037950198551714586	0.012734736952235976	0.8415847719055789
Chr04N_43881880	0.21666226088096066	-0.001073581156650457	0.02393380726859771	0.6737505455389025	-0.0014656569369207732	0.02338686169533616	0.7096441141042892	-0.00943668952058199	0.03511123469163305	0.5236105421452822	-0.04129009123573192	0.07490414628192536	0.5036347457978707	-0.007513969934156888	0.028419551725850586	0.6450247707654226	-0.030692837441208445	0.05864337507444849	0.5257458071873465	-0.001666581231635294	0.03180927794785991	0.7145099876201635	-0.02027126198154868	0.04048526432407518	0.5519525298389754
Chr04N_43973770	0.42359745793793985	-0.036230676616899396	0.05059572942518098	0.3849973218443935	-0.0117594746953696	0.02557111342673079	0.6087917585863731	-0.032608381846940315	0.05000172621457239	0.38631871908883797	-0.013690254637429008	0.03534957043949231	0.6428962348676648	-0.020946916948833494	0.03641928235762984	0.562116908637521	-0.011936679412817073	0.03050689223746713	0.6393896962155446	-0.016997275324853803	0.03424425740655411	0.6019180877445834	-0.024284706947807457	0.04075040782696219	0.5524750487005429
Chr04N_43985696	0.24190417250745122	0.012497667123908433	0.018705891625400494	0.4826595577806869	0.014049002062600542	0.02019542014353593	0.5128168884598469	0.019788683963136076	0.02740239628597449	0.3541550802816938	0.010056648805104545	0.022359195464216223	0.6018972275091801	0.012636719476825046	0.019616018676099207	0.5396814587753678	0.01642585172379943	0.02438824347362109	0.5285928975294523	0.010824510746790847	0.021097682257096982	0.5826796173131257	0.014521266442686274	0.020690845959931228	0.5233305314812481
Chr04N_43986160	0.2832428941785362	0.006174139229957556	0.01555915988206365	0.5195214945155111	0.009744903308855505	0.016305422213147354	0.495918608936196	0.005137610417458052	0.02372105969119693	0.48285819109039135	-0.004632321938858534	0.021685135803898657	0.6202265371643076	0.02299734267289584	0.02523700996729187	0.40076525637910343	0.02255012507058829	0.027032967797961258	0.4209164945352194	0.015013252117583809	0.02336178769366911	0.48217214853182805	0.018677424519777545	0.022383544890891716	0.4247505286709575
Chr04N_43998639	0.3037809092029597	-0.002049900822273047	0.015292066393145695	0.8219574454695313	6.535858720723982e-4	0.01069956510710048	0.8632060030663632	-0.04281037912050497	0.05665410040638298	0.34184124251261805	-0.0017339613385654676	0.016323098421030517	0.8548098635440858	8.488117868721965e-4	0.012704017735271475	0.8630716843912373	-0.0019828713298508365	0.015018296744351822	0.8491883127181827	0.005885350623587612	0.019648957094884366	0.8079421876102508	-0.001578722144665426	0.013199649154475194	0.8522869458601704
Chr04N_44005775	1.0419253682973275	-0.019161527319562985	0.01835374642670551	0.171085996550162	-0.02277555082447158	0.021101175774547034	0.17076399857950197	-0.008877910009979704	0.022448732003400015	0.3340349513050199	-0.009240068765499593	0.027925452093769183	0.41415622744316627	-0.04916050913575477	0.03016763222094964	0.08697552030823585	-0.035889955206048825	0.02987020023477057	0.14376714611267316	-0.017215031429166885	0.02639648234386269	0.3005331550180258	-0.05801300476171464	0.03264385786327225	0.08130283517350723
Chr04N_44033533	0.04373108587451724	-0.007494734453612941	0.018842500647666124	0.630837080020517	-0.010256611845896327	0.02411016719338542	0.6528630700521908	0.0027831205539312043	0.024687318255284564	0.660633016081005	0.002719470131717094	0.018690058946468115	0.7684112575024625	-0.003908556986026439	0.015236684648232107	0.7389264603966037	-1.5921826139204685e-4	0.016734686357240423	0.8019246442551349	-6.604604805597787e-4	0.017473057133330097	0.7947048544719768	-0.0055629092635278475	0.01635191192975503	0.7163452474152867
Chr04N_44069276	0.2628383176515438	0.011077939154238105	0.01724120628745832	0.4535504228512501	0.006790023645323682	0.01481249312157408	0.560682877571818	0.016280109768405836	0.023374991833631262	0.3612650159382538	0.011221265995076977	0.022614591740561386	0.5491100780119774	0.02197397481754651	0.024572292344139966	0.42896225511108854	0.014011171555809766	0.022104563951825692	0.5051703120536977	0.012992103711857106	0.02184719328456213	0.5178618813510041	0.02284832094941549	0.025036036595622674	0.4266128695896931
Chr04N_44073216	0.574977231714675	-0.0363092740652977	0.04885114478363766	0.32142494926799814	-0.043709088165810796	0.05514359164054483	0.32963983097156835	-0.05701929735468375	0.0663221435570375	0.24693328653984692	-0.03652600542313287	0.0673142976762784	0.433295816138749	-0.09642943958617917	0.09537402885928628	0.2609275722012383	-0.11958294875836735	0.12032746781184954	0.26431099970125627	-0.08534756087159977	0.09193083417548435	0.29091884664301604	-0.09034232797987504	0.0895337556146053	0.2647908513241981
Chr04N_44144092	0.15333243339980232	0.01035962548097284	0.02103711766535563	0.5309292306214736	0.013929677777809674	0.026599855536971265	0.5492713123298738	0.0029852790625061166	0.02475631167285908	0.5874577668654968	0.007411479576520713	0.024716835751352924	0.6583435761183559	0.01082769975670954	0.02117025082951816	0.5885006439734038	0.0031306488982415473	0.02066991905109379	0.6990422712344799	0.004721215475039792	0.021633920292870656	0.6808157295437451	0.01566244438505555	0.02526890201407411	0.5486258208624067
Chr04N_44202872	0.3044997798217041	-9.135431648424207e-4	0.014823224943191243	0.8685971202554106	3.275862950854167e-4	0.007876802407812161	0.9002438380606955	0.044181608480599203	0.04716685112672041	0.2973242422969807	0.003753059281894226	0.014283370878349775	0.8574760763119904	0.001769217868271717	0.009960703097877877	0.875571740551799	-2.4701550700687437e-4	0.010745537784056828	0.9034402635924882	0.004101717977962308	0.014102739197088918	0.850907464777919	7.847673154512567e-4	0.00946603109351599	0.8929961140850078
Chr04N_44203348	0.415170488969069	-0.002197237596985122	0.018795454394501948	0.751744369123006	-0.0027818141757479484	0.01396291553417429	0.7832786917442326	-0.046056031285285584	0.04973077146202297	0.25246519657007516	-0.007080190329769453	0.023810163281529448	0.7579919861809717	-0.007301455900048029	0.01998755197577977	0.7358947536139208	-0.01473608524237486	0.03374030342724651	0.6977797966837398	-0.011161604273731782	0.027074240093626092	0.7175257170349507	-0.005155796070316746	0.01725253185275227	0.7587546546001549
Chr04N_44205572	0.21865366510493162	0.0015564170857644598	0.019782675278271978	0.6821245030544726	0.0025494708888417505	0.01812950605570985	0.6854030335846096	-0.01641812535941693	0.033405009682881695	0.43720303730509336	-0.032302115059228365	0.05320846186578104	0.4962628865072686	-0.005398965123749424	0.02250508158539802	0.6628370389167212	-0.00664066771410332	0.026049609809487964	0.6557998541870158	-0.015559723236527864	0.03377213758668319	0.578498695629817	-0.004520779417250191	0.02109692279139743	0.6671734401093501
Chr04N_44205724	0.85570352581883	0.023474537772945468	0.024885670781581246	0.19394279544795157	0.020465597984558465	0.024885657133391637	0.25475675479882376	0.022093946570709982	0.028982945858869277	0.22593264539933633	0.028878368411585573	0.037707824425454825	0.27654609331914315	0.049228784321506736	0.03952305316522292	0.14126976696029797	0.034863265917542234	0.03599894136117906	0.21110358002486884	0.018831817344940667	0.03061796273818658	0.3370114819747203	0.061540869117345506	0.045296731961071535	0.1291058492495013
Chr04N_44205942	-0.010712858262405412	0.0026185733360356454	0.017437613640126567	0.7121801584035721	0.008660336520349369	0.02377615824420248	0.695224519001885	0.0010733804868671756	0.02418025639405657	0.6832765995020155	-0.0038701122505289164	0.018119588429033443	0.7732324433715694	0.003379294348248448	0.014389417206131697	0.7678427721791559	9.105619682715501e-4	0.01576524355722395	0.8112294356261766	0.004069315449712482	0.017252575576961186	0.7676181241787122	0.0021740167440615003	0.014231140216478087	0.7882884132352062
Chr04N_44268210	0.09506038929063444	0.02421294197369234	0.05144530288589143	0.5946073667786739	0.0012127121227793356	0.010754519665519073	0.8472166992219783	-0.0023522129655279083	0.024714425908362918	0.7367812276962853	-0.0023897460709733933	0.016610184917458342	0.8409379250123551	4.6045616765332854e-4	0.012731445381289097	0.8630162631559417	-0.0018516393475300587	0.01495506585975337	0.8453350733427214	8.368817174151267e-4	0.015307596868217185	0.8593531674550998	3.030212528634375e-4	0.013126514562058551	0.865855000734597
Chr04N_44278530	0.41856008112688375	0.008809989851832994	0.021521009376119463	0.7194301765508273	0.0015245480914288137	0.009771038341451477	0.8464117667026175	0.0467010681512605	0.04786043507174987	0.26530020977622837	0.003990829530992527	0.015814866818433495	0.8256308447829744	0.0051531843393251035	0.014479415923360306	0.7982113045075524	0.00233876989644051	0.013371503800158134	0.8427039101214793	0.001998432136245788	0.013504025932315707	0.8489545252397434	0.006410967112736137	0.016035169857384828	0.7860299728123173
Chr04N_44286031	0.3974954161666327	-0.007307361068136436	0.01996363817633244	0.7536651666549868	-0.001973952319529386	0.010241659064999421	0.8493173620930197	-0.04987463429250388	0.05125626432197214	0.2616101289148729	-0.004420927338122147	0.01684178143316242	0.8334405976185458	-0.0036357694597655686	0.013098698060681509	0.8300311122671613	-0.0013771841548265579	0.013053760603755526	0.8671931448287988	-0.003131204797862016	0.01463941459402714	0.8452718456342269	-0.004754253079130902	0.014537167567547051	0.8173453158160155
Chr04N_44311624	0.5838839885706786	0.0031046579450979585	0.012393123012717538	0.8394588971239355	0.0027762744144865115	0.009839047643073204	0.8624291743772567	0.06683932777142192	0.05348597468336209	0.1598559918609725	0.002086152056666601	0.012228049183310654	0.8865359977799524	0.00437810839417189	0.01321647119698028	0.8502803500275135	0.0020965053470276837	0.011255335878701764	0.8834438491049191	0.003519517156506127	0.013214837715971236	0.8666810931419158	0.004483621701781234	0.013385691377336528	0.8497290794332717
Chr04N_44314994	0.32465941424338424	-0.019584898372833944	0.03415905357574227	0.4286358026349766	-0.02031242510532881	0.03505097435956876	0.4638485696266298	-0.016682580675453026	0.038365684029562606	0.4319306107456148	0.0025734911804225595	0.03597667354522582	0.6564490740891888	-0.03340351825698125	0.050854406076903585	0.4252644515387387	-0.012986270147707094	0.03761693936088565	0.572702141293112	-0.053713746209742196	0.07802673929876364	0.39740566633909724	-0.02093205694520169	0.037665655152774896	0.48670603609077867
Chr04N_44317568	0.32035898250872114	-0.0013927897101606755	0.012650802107198423	0.8471551949964462	4.538323863540264e-4	0.00888879461591818	0.8910481302176045	-0.04750792558490578	0.05292440954595178	0.2990930388596197	-0.0025603174492351134	0.014379414524091565	0.8669337553017298	-0.0012660252574467374	0.01083188550547428	0.8791300885595554	0.00216384349699042	0.013165377250495436	0.869863093158284	1.7279121401439713e-4	0.012579723730911515	0.8977730150037998	-0.0016941897434888968	0.011192184920206379	0.8723441626360859
Chr04N_44321220	0.12212117289185474	0.024820319216639658	0.052676886364423234	0.5629560575246279	0.0020627173795090712	0.013312499179928031	0.8122007501295574	0.006100250237364149	0.026856022799170817	0.6568518424253723	0.002420459224854568	0.019773805351747126	0.8216015959321257	0.003565950595697067	0.016705886771117607	0.7986451091728022	2.561064696326641e-4	0.01720077680709087	0.8442260743370621	0.00466184954285226	0.020706713949357174	0.795413623623183	0.004079482841019964	0.017791030798257224	0.794557541933162
Chr04N_44326692	0.4038721783206051	-0.020220021950294206	0.03675399678099819	0.43940154439394785	-0.04380357243996948	0.06057178321618422	0.3889651597868976	-0.007117842376143208	0.04073016368923934	0.5152344586238756	-0.008611357794255182	0.046733247265957234	0.6093912743387975	-0.023516801012479965	0.04196062567778298	0.46506873394726456	-0.07948040840313869	0.10090039795063478	0.35769755131635117	-0.014549772537741121	0.0448865435397464	0.5586138019788573	-0.03675040284297421	0.05172760417085409	0.4084028001115272
Chr04N_44335219	0.4075138076362188	-0.00941255510468661	0.022244120411980255	0.5589043056195387	-0.045269819216874556	0.06755376350178088	0.38295798757209043	-0.008565100042777711	0.027533117167633268	0.5655499175118068	-0.004202017780693877	0.0248847573956067	0.6927167620993185	-0.001133312478326993	0.01860527239751893	0.7112571661156238	-0.013045546172188885	0.02642088837215067	0.5810455507114725	0.013779399150870873	0.028303444038871497	0.5842961329584143	-0.010365072001259277	0.020851995891551605	0.5837500580506045
Chr04N_44340771	0.31898194204456737	-0.002936927185593066	0.016442659375283736	0.8105103396479344	-0.001997183641604424	0.011611596895446849	0.8548005822099871	-0.05761076652571974	0.09076153502594737	0.29705345394038163	-0.0025133810042652412	0.017103020136710678	0.8610103724260413	-0.0034956958448140968	0.015121205570369726	0.8409169890080314	-3.055534190783584e-4	0.014272468560828006	0.884488876860529	-0.00428182913614867	0.01820623926733873	0.8399493651910834	-0.002684186768369296	0.014007980104669845	0.8510936258561927
Chr04N_44370704	0.1972964293345319	-0.00673582615359949	0.024461211222737457	0.5994410701258068	-0.013233869739388452	0.03029530666558525	0.5831491356562029	-0.013606708308098505	0.0380869689355247	0.48990331343641835	-0.013628278759356661	0.03963690160728515	0.6286090506580395	-0.015419243661457013	0.03353838747868817	0.5780951590935566	-0.03319388102963515	0.06226972906537813	0.5217611674046407	-0.028279821668395724	0.053847821571756306	0.5385660946212717	-0.011088328316368365	0.028811949460453585	0.6110363012005025
Chr04N_44372688	0.6707745813388917	-0.02993216599698249	0.039473008917156445	0.2875634091438579	-0.030552301648095467	0.04271120146681733	0.32406623076487906	-0.02760426327584786	0.04681537224549105	0.3131061637753175	-0.07086737120111185	0.0790464455673345	0.2622424332138612	-0.06658766650970399	0.06490413687603248	0.21962812499086304	-0.08891896202978133	0.08801521165806449	0.21804140764860724	-0.033296194390914025	0.053151638527943176	0.3683998892957696	-0.09600236561021983	0.08595156261924718	0.19577771565274116
Chr04N_44381216	0.1678695381740238	-0.027694073281741904	0.058393436548976524	0.5881480739377918	9.714124436071478e-4	0.011748696827266116	0.8387363594347192	0.003836770533933328	0.024582291856170422	0.7133784939547777	-0.002313132820201529	0.018227536494523945	0.8307181148207499	0.004972582914062718	0.017667613563688043	0.7899847961960743	0.005353943964163374	0.019816199894718802	0.7930857433353096	0.0019413186108454532	0.01714248158337194	0.8337230535996691	0.0036551589193239285	0.01602078796370713	0.8064321508949011
Chr04N_44391246	0.22469597162226432	-0.0024615872462388634	0.015145555878560108	0.8359543052072257	-3.64645512195016e-4	0.008886538179646745	0.8964196023054481	-0.04125527881086611	0.0537433989712594	0.3591637333365806	-3.2053044203540114e-4	0.013385192404035207	0.8994136410291305	-1.3469398286595698e-5	0.01060041249534275	0.9033294682022233	3.223651331860105e-4	0.01216018471859869	0.8989120573329303	-8.330881455878832e-4	0.012885304282447808	0.8922161605134002	3.9418683028315314e-4	0.010930853364771042	0.8973165281696535
Chr04N_44392389	0.32962694711205265	-0.07122891596107526	0.09871750523071895	0.38798529582424834	-0.0019237805805084468	0.011523713290730883	0.8616373302887634	-0.004057845428879151	0.02214926243342885	0.7698525262853102	0.003856970925416879	0.018862365259026036	0.8529528508676476	-7.701328700198786e-4	0.012426450045267282	0.8821389157027146	-0.001253308861228395	0.014559006200175372	0.8786087582716936	-5.14246747197953e-4	0.014797390301831134	0.887555158870123	-5.559174343750208e-4	0.012672099625322614	0.8859207344227233
Chr04N_44468757	0.46225978708422955	-0.02253986027683652	0.044195024262055016	0.44115917493758583	-0.02462054737966718	0.04638855168350391	0.4680373218428273	-0.04979356663948724	0.06571994923719787	0.30433403450311747	-0.06030639892405315	0.08674359870454039	0.41230732934757985	-0.04889830159671987	0.06683661110962072	0.3938155181183509	-0.02665638953490352	0.060247742167002676	0.5097716373252161	-0.11990366704049318	0.13480264272827672	0.32738484680828184	-0.022859022552897533	0.049485138337835216	0.4976571627890727
Chr04N_44470316	0.06220258224534721	-0.003553195543573094	0.018788881420125896	0.6977513989637343	-9.16654624814072e-4	0.013514582070376981	0.7754965510207307	-0.003988803262934048	0.026908722291137107	0.5929065940073802	-0.014655184718811883	0.030121870493857224	0.642866797166558	-0.0037045540763250505	0.01679440412628748	0.7349807575041996	-0.004191724228237743	0.019474535998011848	0.7365272952127649	-0.008510109120890275	0.023122058030997265	0.6900532524959768	-0.004659886945282157	0.01750205513957745	0.7223627421652715
Chr04N_44482614	0.3581188801900112	-0.010266004193352291	0.023812107024177603	0.4749313468791052	-0.015407247002933135	0.027686467237063504	0.4683127515459553	-0.011201068025951132	0.033326935803877224	0.4396499385520527	-0.013194265134998311	0.036060452200799425	0.5523927068524106	-0.03300382821826781	0.04496835261324235	0.386973024119485	-0.04448738104782558	0.06267144837276559	0.3782720144942857	-0.022926798504098986	0.04059692193830958	0.47000140287346637	-0.0350661472057756	0.04592831736918505	0.3806602548792385
Chr04N_44498516	0.3323877599876557	-0.00381937789673007	0.015907931951384506	0.7433229986920111	-0.0012811726779838873	0.011313129687358446	0.8210324672735093	-0.04162101428891448	0.0474181268647156	0.281450513397135	-0.008024823666465144	0.021799223716188063	0.7557587138185651	-0.007593326416815802	0.018379997418751192	0.7417343178057525	-0.0044133392118143235	0.016861262276845253	0.7870230570109553	-0.006887561129313644	0.01965541944545256	0.7622046728008264	-0.008140469873123692	0.01891114375359846	0.7377098533852737
Chr04N_44517896	0.45416324229220145	-0.0012793285224916246	0.009249412638980728	0.9047266626019181	-7.023245934480788e-4	0.006267071887025393	0.9307433581912027	-0.06164401232673725	0.05089439024421082	0.19968518933660762	-1.4686246791623963e-5	0.008807237338663296	0.9457720182625858	-1.1652330964095365e-4	0.0068328708749331455	0.9437501285671872	-0.0012867538871637984	0.008867732619903052	0.9257703053076073	-6.130399567920748e-4	0.008419038214818523	0.9362841259958536	2.824081536553233e-4	0.006949084354568094	0.9406432147779424
Chr04N_44526680	0.36146295397150713	-0.002686250772152083	0.013751198606324011	0.8126066133364893	-0.0014113105628492894	0.009655364117976623	0.8627133288384814	-0.049337617331550225	0.05209329862348771	0.2681806527535672	-0.0024940744109595977	0.014846957697210644	0.8586913557514997	-0.0027908263707607495	0.012301491449553116	0.8457965557313607	0.0019079230341235952	0.0133224469346009	0.8638499399610235	-0.005305698522417371	0.0168244622054613	0.8238788686655516	-0.0016851554845167477	0.01157556166718826	0.8630991839240079
Chr04N_44527052	0.220209923397328	0.010784855656121658	0.021486983010222813	0.5090752558492749	0.009976984217556037	0.01979394640650043	0.5630263897585449	0.013448379154021643	0.028841407882323065	0.4457875965484689	-2.764854672798711e-4	0.02425054944658731	0.7237202413204284	0.022992708681079062	0.034266736548325495	0.48738714221785245	0.010341760223151543	0.025084181464767263	0.5978830288495781	0.013392654426142831	0.02762304434013515	0.5730099192670781	0.021253115442775798	0.031280802921988766	0.4957601826049028
Chr04N_44565753	0.6206125504539449	-0.0026705985370676383	0.011377237997235176	0.8408414013398179	-0.0021410839542523263	0.00912005470343998	0.8672287097299369	-0.0674764206057348	0.051052226674297894	0.13960266021344991	-0.004893162867775458	0.015945958825483324	0.8498960709132045	-0.003749587206019443	0.012202802321216677	0.8501150781417579	-0.00337883690823022	0.012889530458387108	0.8613478293767943	-0.005535631493045839	0.01628105700186527	0.8414367549854591	-0.003233811323509078	0.01134398098645852	0.8563434894855001
Chr04N_44595825	0.5035861379399781	-0.012990787111935766	0.029981789425942273	0.4372991447175505	-0.016590759921293642	0.033769790777218	0.45233819886150006	-0.024665289290549106	0.04337240324683005	0.33940947566996227	-0.075505424340396185	0.08954349488255826	0.29462530500736195	-0.039085270246668496	0.04934085571685741	0.33014084437338176	-0.060343465822751685	0.07301683250776018	0.30491469391444725	-0.028306626349863084	0.04815174497830371	0.421592451341565	-0.05693195738842918	0.06320136183261164	0.28723106744944404
Chr04N_44598340	0.6545405768820401	-0.010198208545240376	0.024664702772808904	0.4491284180144427	-0.024975720248908102	0.03396569972794643	0.3364609815679285	0.0338147219336618	0.04356463539973417	0.24357408768941688	0.07297108329600885	0.07410907510160399	0.24508183721797858	0.009468964920958316	0.02956114092976328	0.5193166561213225	0.026770381862886196	0.040124247117045916	0.3732754913226579	0.0014282362438540139	0.031594599116160735	0.6141682516461333	0.016459508434680047	0.029353705818021207	0.4210862335898551
Chr04N_44621417	0.18764469036499234	-1.0827395034192696e-4	0.01392445483334676	0.8631158076392457	0.0010582718585543677	0.009389542314192478	0.8753439649581535	-0.036227958902322374	0.04892358886434101	0.38474895037665746	-4.988261972082408e-4	0.013764610738407398	0.8894839287969392	-3.8237182502078325e-4	0.010940736658214326	0.89002471625096	-0.0012946196981779238	0.012767653497068975	0.8775077596139591	0.001335274057208185	0.01333153994439079	0.8776992745698455	-3.933145548683957e-4	0.011217429641523263	0.8897483797521658
Chr04N_44672250	0.6322789372847316	0.030738724891590512	0.03650957988562245	0.2474967295534627	0.028966706647927956	0.03671801391155922	0.2904385983176137	0.02281182107784359	0.0390849928169084	0.3118685674376096	0.007463759201349016	0.040962417377299346	0.5328506696798834	0.06764321264429629	0.06749159034866069	0.20949458724922626	0.04704948260962206	0.05680941707930759	0.27421621746741726	0.04156972913422384	0.052378372846262955	0.29676319872614226	0.07117428912874443	0.06926806074211617	0.20690321906166959
Chr04N_44710886	0.27065020790963534	-0.0014063918660485357	0.01461624588573396	0.8422553269313847	-8.194436580993455e-4	0.009707677251159117	0.8852002323086622	-0.046574765850886296	0.06267558451193812	0.33468635166373495	-0.0018588036243551013	0.014835983339817524	0.8773343284597999	-7.090644259209699e-4	0.01131007027088039	0.8888867662489217	3.3664108736604175e-4	0.01288894991125036	0.895800355424725	3.414515507663548e-4	0.013338170316999609	0.8955907240047392	-0.0012570157430192284	0.01183970714780081	0.8808240269999708
Chr04N_44746539	0.37271506846325514	0.004778797237945744	0.02367594938627269	0.5908091159365498	0.009191477383471916	0.02455021308851724	0.5541818625918378	-0.018397663802429274	0.03488542400004932	0.3978042653855899	-0.055147527047845424	0.07534827589996777	0.38119403113946604	-0.004612565256478494	0.025419317298417794	0.6271934886587385	-0.01886118388312908	0.037575555677863845	0.5064882189064398	-0.006079056247976906	0.03110387747287364	0.6268976634041064	-0.01419605056081972	0.029427937688856067	0.5199759841864066
Chr04N_44768054	0.664579980286242	0.0020666318466263022	0.020927906091067355	0.571931872139696	0.02212621266053877	0.03210187925767862	0.4000589943192044	-0.012937298105572077	0.04117832345380648	0.5114539842175391	0.04897602819798837	0.0576133760678371	0.34039876472312697	0.01302934112004359	0.02464026294407504	0.4722836028379092	0.02117027514936834	0.03459825375638702	0.44359875677442323	0.041345918723830616	0.04615687257960938	0.34022523853814995	0.016602586938325965	0.02566319669712632	0.43654392482669213
Chr04N_44769564	1.3008762815022126	-0.06588596080763744	0.046775312266835296	0.06789997300573902	-0.06857549538519098	0.050892861108529676	0.08448265575546388	-0.0265244587727507	0.044667831415776606	0.26901996852251386	-0.038973555136214075	0.055576125473640436	0.26788561176453973	-0.09151102861676697	0.05696671270463624	0.06051518543191792	-0.08618101794043773	0.06378230328766055	0.08888961126834616	-0.030710887278255994	0.04749305485716493	0.28158746008287616	-0.13466078549322996	0.07500927707175968	0.05057393602864968
Chr04N_44772348	0.2735080082247012	-0.03226563832053067	0.047605677589188045	0.4049993430235208	-0.007311299294583623	0.016674540310139825	0.6855714675640517	-0.0019102176483531675	0.02328702130271294	0.6722623487944244	-0.00205320819000665	0.019124016464450565	0.7829598452854204	-0.008978796286250578	0.019214151433084362	0.6806952985856235	-0.005397578513597516	0.018675748796225904	0.7344098419608478	-0.002176035210421914	0.01803550821279441	0.7784868246678078	-0.01266517504553457	0.023431218302076954	0.6536425713417591
Chr04N_44808455	0.7086173824480002	-0.1365597671801706	0.10902966776911283	0.16337312102585289	-8.582982246671611e-4	0.006761941810099136	0.9403459102851971	-0.0013331034073915079	0.013560629690402585	0.9017560253236648	-4.761972769977764e-4	0.009223984457982549	0.9504330262960563	-7.659166876265235e-4	0.00761034441693506	0.9440506561324676	-2.6582055541750864e-4	0.008291645376126998	0.9526128188955686	-8.208812959655511e-4	0.009059193618223625	0.9454898332771492	-0.0011151914512583397	0.00831584281326196	0.9395497747676452
Chr04N_44824238	0.6691907505471184	-0.03347242204852566	0.04390395979224247	0.29491810487552494	-0.023143260157407794	0.043344060012106035	0.3934274241033149	-0.028904747348611787	0.05134731309413228	0.33296269622486363	-0.08039062993342283	0.08766645749820544	0.26787504648439875	-0.09171615854442149	0.08427711820161757	0.21479982331773928	-0.0714505972145025	0.07773797584868067	0.26334289670806765	-0.0464719914907675	0.06353718796636743	0.3351458580952631	-0.12089387150223596	0.1045645043619753	0.19959277491466199
Chr04N_44826324	0.059355020536311295	0.0016659519316988218	0.020151448170239755	0.7566658265292546	-0.0015166230423071987	0.013176373403891356	0.7713348643625046	-9.924917251614368e-4	0.02651384034150521	0.6672271990408729	0.013887917181712912	0.02907157563068527	0.6589950043537267	-0.0025835125434534797	0.015991471505513756	0.7614789646087486	0.002617980108156495	0.018347285219367723	0.7665311571791283	-0.0015867724531673656	0.018670831006773924	0.7803238214778032	0.0010608713740011151	0.015979028015307525	0.7858684748584779
Chr04N_44872746	1.2483776963762137	-0.027784560473321618	0.028679899116897754	0.1742623307264879	-0.0028694634590058004	0.02546819109325598	0.4637998261722419	-0.07250213839857546	0.05630182874370346	0.04739722179388295	-0.05223896670565985	0.04444510325191851	0.13879598393043446	-0.05822784918398216	0.04069696400225506	0.09225433459839139	-0.08673500571213791	0.058246591965642504	0.0827213824225771	-0.05867256314079054	0.045246667288515334	0.11400213409318027	-0.053525639927469754	0.03510892649493963	0.09246642842888708
Chr04N_44879457	1.2418760292061775	-0.05800811171806766	0.04868548458543588	0.13169364395234862	-0.07935641263573104	0.057691787624531296	0.10777055278642966	-0.09654576417578291	0.06659618523715168	0.07673522772204866	-0.15072653458429067	0.09260060280242144	0.08300025662974442	-0.12346359742879794	0.07112732245611549	0.07203975699095433	-0.19026105477385824	0.10083910181999052	0.06588028057767858	-0.09200461268788035	0.07126351689060655	0.12619358867994657	-0.1483017690213917	0.07657455989983093	0.06463353624875334
Chr04N_44913107	0.3034387321615498	0.0015481239292926211	0.018144935027740023	0.629316406173865	0.006534698885493047	0.019173677654885046	0.5701558237946531	-0.010316438036317419	0.026850303803589052	0.4422019034129554	-0.040198670031642986	0.05045718255734432	0.38472237056958236	-0.0035524830315911316	0.02041119249475961	0.6270897865603169	-0.012073593083971787	0.027390466739208377	0.5356173288748991	-0.012479753417161048	0.027916218715823813	0.5351602366660614	-0.00884350742907766	0.022077584195376747	0.5526360501016243
Chr04N_44930429	0.532183175203948	-0.0016715165145264968	0.010761333581246865	0.8827247428248434	-9.60317544766961e-4	0.007432099674280642	0.9141381135031093	-0.0685056395802497	0.05678206240525595	0.18301728091329383	-0.0011869625506239696	0.010912801818670822	0.9175703180325747	-0.0011278624162981011	0.008693375348864454	0.9141324441706504	0.0013333421503164689	0.010209669143180772	0.9140624587880374	-0.002508592230870499	0.011775232876686904	0.8992763719656899	-6.338439638555625e-4	0.008468786163269031	0.9226195570010156
Chr04N_44948246	0.20569317527975733	0.0056962509742698696	0.016945564841985453	0.7307965688080855	0.0026671026587510717	0.011267549559426843	0.8085534496580143	0.032924784936141135	0.04240159108716939	0.35471283900664674	0.0040788951431478294	0.01720080111958323	0.8088548087899368	0.004887661488675814	0.014763810699611416	0.7846195269032078	0.0033624863362456273	0.015325558365277058	0.8131097112690592	0.006767220428014872	0.018673883212823834	0.7754739327621442	0.004600656497851267	0.014702129011313013	0.7898586299008947
Chr04N_44990250	0.29715267373420273	-3.602302951269211e-4	0.015478856378771536	0.6581292478274758	-8.283556388488597e-4	0.014598629944159272	0.6761959959452579	5.966997241862002e-4	0.025794156650403702	0.5457025731275253	0.030366599208731117	0.03464567916631364	0.41491593800548243	4.762314003660437e-4	0.016829282297737787	0.6862366643411428	0.018180179791896556	0.025681033814768914	0.4660219638312152	-0.0016912740250514273	0.020333562880832896	0.6691345365440556	0.010182302981967184	0.019071485624706744	0.5270279582521422
Chr04N_44991585	0.19493814775193472	0.023328165737163217	0.04051946702264641	0.475169766083065	0.010871202939980298	0.02574190145537561	0.643867298786453	0.008371245302014918	0.030533028181837635	0.5747494636601594	0.01125072836865574	0.031966955199023074	0.6809752837001195	0.009624807505178428	0.02321595865555204	0.6623876813438273	0.011299600014846197	0.029265446993703943	0.6678564739926408	0.010340513006480055	0.028166517611946627	0.6783815451591709	0.0137126840476183	0.028807430348525682	0.63420038963529
Chr04N_45038187	0.3307005984629237	-0.00391611411063509	0.021696105855935566	0.5807445261858819	-0.01548615489383394	0.02913321406032168	0.4850019011176805	-0.0027796258134035363	0.02858906739694985	0.5520377757882975	0.002726977415482151	0.03035011222530877	0.6449001903813631	-0.00611803422126168	0.024031388265011083	0.5869551258359285	-0.04555622286850707	0.06218072710466222	0.37976189053279397	5.398724393233583e-4	0.028030208015940864	0.6669286651940987	-0.011191422969800502	0.025437542384064996	0.5303353362721028
Chr04N_45101906	0.2903603383349451	-0.011571416839423795	0.027199756229785283	0.4974962898933185	-0.014053954831082054	0.028831597847901368	0.5242840364900977	-0.009391674252571846	0.03523415947830046	0.49054845515646417	-0.011019404652371723	0.03772039285353269	0.6097498485637984	-0.03924051232107741	0.06048180963468945	0.4304959866876781	-0.0183544043377443	0.03981179059984179	0.5395194525082694	-0.03201153990992624	0.054345044674635634	0.4744480485762901	-0.035753478762758854	0.0544741352126219	0.43877594006268605
Chr04N_45138182	0.05480143221311557	-6.949090729426092e-4	0.0193212426673231	0.735154029589892	-3.821770431729932e-4	0.01415267291860349	0.7964234074959611	-0.009828850261584272	0.029331391648838447	0.5539532002832523	-0.004500361628885631	0.0225582876770818	0.7571251100954333	-0.009996596840997655	0.025115811696549407	0.6857302825433661	-0.004991937923623605	0.021012103846556045	0.7458993445176902	-0.00727059842702698	0.023976213727866784	0.7257922127243769	-0.008198359129483775	0.021970699367774363	0.7026229893000882
Chr04N_45139078	1.4520543705152962	-0.01687749285721739	0.03669448985932281	0.3344987774847463	-0.004128040314461352	0.03889816273278918	0.4788843626800694	-0.10727265790353366	0.06379163741226615	0.04163719379812625	-0.16813703360251211	0.08638957921762193	0.05771407553202279	-0.104804517316608	0.059321184612697454	0.06550568792587097	-0.1201400543623812	0.06919668546946156	0.0669579536234477	-0.10754743974648887	0.06426542829222286	0.07464377110208964	-0.09396925596348377	0.051607250779454536	0.0636712650964526
Chr04N_45162447	0.250025404506246	-6.711451595461658e-4	0.014606871866387738	0.8404080131928513	-0.0010791912069458615	0.010481402948744957	0.8495024599059309	0.03753655371956053	0.04638658987511836	0.33487757279013813	0.0054133614203868575	0.018606654643904097	0.8051950558499636	0.0016129196840842738	0.012551009580357817	0.8444072264468123	0.006362939075480704	0.01887260656807685	0.7906577545790833	0.0019241924527826344	0.015014808292419631	0.8446435907730878	0.0016444952803009365	0.012672215712029339	0.8437459027505715
Chr04N_45170696	0.06464233528054412	0.005445100443578238	0.021316621264263414	0.6808695042224102	0.018001967702255133	0.05611699038638531	0.6605621686001041	0.005152018233620803	0.027339030309336744	0.6246480440828235	5.034405454872224e-4	0.021561501607057144	0.8085211863631139	0.0028613485118912227	0.017417273246601812	0.7698247717548095	0.0034719413540129	0.02082323720278998	0.7714038016543091	0.0074727958735026495	0.02445974998619807	0.7298413958577054	0.0020778220880931	0.01751513653363732	0.7819379674653496
Chr04N_45191873	0.556493625954795	-0.029061708795831614	0.04088986380548953	0.3178909534145239	-0.029921817716561418	0.04183756585691159	0.349528023782417	-0.042913035246034674	0.055155322554699904	0.25662769938919794	-0.03561054703204023	0.05924791262491692	0.41001736894051266	-0.07307564485974993	0.07841273498237372	0.2646836353321802	-0.05731502846206277	0.0715969505750883	0.31772996189011693	-0.08448418245235687	0.09213034448498669	0.2708291489460741	-0.06235278476172908	0.06761092177866954	0.2769515921541028
Chr04N_45199722	0.28028407039580877	-0.008867326937852638	0.0283283677675119	0.5566859586869608	-0.006438552964415773	0.027031247540840773	0.6245444882338946	-0.02750961849281341	0.04927580586979754	0.39134137000876923	-0.04433422395393266	0.07516089283946689	0.47670818455962427	-0.02943761511454401	0.05086643417957391	0.4899767231913409	-0.0157773732410981	0.04147016573046797	0.5831510379459749	-0.044366394038158646	0.07151616470877142	0.46360325793166546	-0.023921264553476464	0.04329435534890731	0.5103133937646698
Chr04N_45203243	0.42278282264013417	-0.012164200279877814	0.020843790728152886	0.4035455366350835	-0.01039753743424428	0.017318295099054602	0.4555266547409311	0.002302186405406371	0.021194839989882815	0.5656823353226446	0.03678712919812667	0.03757062734737623	0.33528926490782723	-0.010655011107913805	0.01956718220897587	0.47588018062326487	-0.004245113597681914	0.021529323396698902	0.5921325300645991	-0.007468519806663933	0.02217079210436671	0.5449797947187331	-0.0038447924848925836	0.01834082727451636	0.5875856601912636
Chr04N_45212009	0.10880101340933587	0.010651642688471956	0.025943495551818786	0.6132500420250198	0.014172783045533826	0.03637646085572627	0.6438965659764543	0.012767934275588911	0.03145626887142823	0.529487313191338	0.005476377751824827	0.02534871210302809	0.7445875086815057	0.0014548108539147154	0.01761377042632823	0.7719114799959486	0.00660579325226509	0.023847257511165777	0.7240364140692521	0.007349438466759733	0.024163880094869937	0.7157948245235837	0.002773136211098309	0.017881293455240897	0.7565919504233795
Chr04N_45220914	0.5368538341020801	9.68317224314357e-4	0.01267541111065273	0.9322378735443957	-1.2940582577934144e-4	0.005240677212684709	0.9538390014060105	-0.06732304415779143	0.05244951378189257	0.18414439341238753	-7.221583537618128e-4	0.008194930313331123	0.946185897929482	-0.001526708820183209	0.00787459172572808	0.9305996006756962	-5.492866241679855e-4	0.007363222564964912	0.9478716596217993	-0.0010594482012268632	0.008084070308743214	0.9404695535087423	-0.0013211247808221696	0.007518286228526204	0.9337208215373696
Chr04N_45223470	0.5713391814832433	0.0013553775315774102	0.009016704268416317	0.8940225851533401	2.917231309150659e-4	0.006598848497495102	0.9285540162197856	0.06758051993956257	0.0511484663552806	0.15433735940234655	0.0026407661870045964	0.012019135410898461	0.8992053996210098	4.8305912546217866e-4	0.007674374365933182	0.9258246981277086	6.512441822162654e-4	0.009058249431696147	0.92442244409413	0.002928992350248275	0.0119513275171067	0.8939489666714363	-3.1179563245636345e-4	0.007646383600645974	0.9290090421854812
Chr04N_45224230	0.14305810968208368	-0.0025645526481142544	0.018537426475904756	0.745387468766429	-0.0021070582083658677	0.013499289741630524	0.7985270395192875	-0.024630791250656012	0.04004558251257334	0.42623158720673615	-0.008709860451202806	0.026438369842944776	0.745613274376755	-0.004170938818715837	0.01716429818772416	0.7760874132447019	-0.00441663440274417	0.01977075660096953	0.781230575051049	-0.007586102579719815	0.0236732131047766	0.7511691783056171	-0.003966013878429015	0.017096538332669657	0.7794730975517736
Chr04N_45224309	0.28599683038083523	2.5625269928950694e-4	0.012326205052609736	0.8968931401631768	-2.660046639510117e-5	0.007179153414860678	0.9279696190306037	-0.04897083074359022	0.05285644626595102	0.3070640991964485	-7.105665002833924e-4	0.010973772869371689	0.9186437364440169	-2.832838039455414e-4	0.008563267307775443	0.9235281188671671	6.63179666268859e-5	0.0098593620749073	0.92750693679835	7.803272425116111e-4	0.010451529517520935	0.9171097052066556	-4.774325093545241e-4	0.008809996207321846	0.920235164889288
Chr04N_45238646	0.15434613863949778	0.008217689610235864	0.020747581287485516	0.6709075352586902	0.004719790630454893	0.014186651570686668	0.7533612271827401	0.024605374773673618	0.03766775794048153	0.4166638259772348	0.004354888943228805	0.01914375304913447	0.7841467730633791	0.005075972485746078	0.01588047048089466	0.7592521432472251	0.002934780380619146	0.016594366450528492	0.7966735484418771	0.0086055514403113	0.021698103126156006	0.7350429157296573	0.004380447783671413	0.015531138778902859	0.7700255007696529
Chr04N_45259672	0.18090750469660957	0.03289539446128036	0.05774943118525777	0.5014668763098836	0.002604795619777272	0.013468619840951632	0.8101134650653891	0.0010159578553681414	0.023594331224862018	0.735373170482112	0.002890757871713326	0.019083401708543828	0.8207715747324694	0.0010878830076363954	0.014338908727197614	0.8359025808337291	-0.003453704012056798	0.018658054540493792	0.8129038473184043	-3.060860828133077e-5	0.01713835277053061	0.852706486143009	0.003232003827544957	0.015833835638272193	0.8080142398371815
Chr04N_45323452	0.64212728304708	-0.031200098315563026	0.04600598278786769	0.3310384608369259	-0.021178892603789554	0.043484788173007737	0.4307532575901951	-0.050808905822063835	0.06030900777570425	0.24615836713240968	-0.11924001982825294	0.11691384544087711	0.24906525159941562	-0.07777363148566269	0.07748958190447537	0.25441036243745774	-0.060979590169884995	0.07307478135530675	0.30806465193058075	-0.05037805750934281	0.06798553121037583	0.34689464186063	-0.1039012960618438	0.09508850418502739	0.2325497052202079
Chr04N_45332711	0.4397366735114202	-0.004401084610848328	0.01606032353407389	0.7637690227191543	-0.005901511341049778	0.015470093614248859	0.7635518580178143	0.04518646166368244	0.052306371161406705	0.30043902137638867	0.004592355611232243	0.01787884373071515	0.8031244588698965	-0.0026212585213477267	0.013075397894650894	0.8145690475295442	-0.006612288443675859	0.018817162867351373	0.7759975328135941	0.0011240998280254476	0.015076167639389787	0.8459465176347803	-0.005131383345661923	0.0152543550040574	0.7823450226613012
Chr04N_45371734	0.0960334393941128	5.260834557766248e-4	0.02162183564677226	0.7399157193209696	-0.002098451124388061	0.01911319255573314	0.7492296432483981	-0.01024481527441257	0.03522619965903817	0.5522468488733807	-0.008415249100156572	0.03331244940166562	0.7120560274506219	-0.008635735608211789	0.02826016784286188	0.6928814072139999	-0.01685452604720438	0.04450982189228399	0.6516721842031028	-0.01614563130626315	0.042269139969920946	0.6556774171316704	-0.0029486250993463613	0.022624069827175637	0.7447328142012177
Chr04N_45379533	0.7932532696609778	-0.009757447672901364	0.02612891561656745	0.3988027019873116	-0.018187583668033046	0.03162680272532403	0.3548273624068451	-0.026441181580986316	0.03793605272580581	0.25066387746678753	-0.07969010538091408	0.07264611933925645	0.1619809246318491	-0.036603884226644616	0.03929251655542115	0.22525153725183145	-0.08071070876281025	0.0720258594158116	0.15304846566063568	-0.016583276718211908	0.037478215377657095	0.41255237340113127	-0.05841246285971785	0.049545797487631306	0.1590319913165692
Chr04N_45405366	0.14663634316544205	0.005798827455866596	0.016995658859177795	0.6657608843032725	0.012833122506095852	0.02887633421024444	0.6336417216751314	-0.014410242607790162	0.030054795905916958	0.5050439063595621	0.0022510128606686515	0.018347996510358084	0.7751046214421141	-0.004483753830118724	0.016107432018454926	0.7327677105035109	-6.714702653324452e-4	0.016350640672848527	0.7944136555060342	-0.004120690281693883	0.0178285595937413	0.7461491664117634	6.088248155810621e-4	0.013863918469867561	0.792108392465376
Chr04N_45415999	0.39510200477197033	-0.014881056620487087	0.036226049758033424	0.4748804974548231	-0.02225244049397407	0.040134357835623684	0.4675628276259639	-0.02574710343229017	0.0467921853702128	0.39025175465503525	0.010493485040324515	0.04712501816752745	0.5974381167057442	-0.04400141335531972	0.06363650052136045	0.4082540068077003	-0.02653255448094522	0.054650442304163244	0.5096475047337098	-0.07652341129077353	0.1001717302358207	0.36799007554596874	-0.01674882541901123	0.0397315131105023	0.5294523283391374
Chr04N_45456473	0.44264159323957014	0.009626936109245797	0.019372774933144325	0.43479926543443304	0.006776085639675506	0.016635617989868776	0.5059234646051843	0.012756438657636628	0.023029418517530122	0.3689959479540634	0.009810629781635572	0.02460668870128977	0.5109522607609136	0.011741222594759024	0.019789720143541314	0.44539437064303855	0.03984249224065228	0.03733700025057415	0.3008220634392187	2.991203836366019e-4	0.021853215118782097	0.6416874187517565	0.019381090166647612	0.022710966673288497	0.36445725749099306
Chr04N_45477099	0.5722133363187174	-0.011856531231229775	0.019531831022565057	0.3731519555056626	-0.012919055412607482	0.02083255431250618	0.39510400261261625	-0.010591510235078596	0.02944048865056411	0.36343516091207384	-0.015997868462993364	0.030783803037376187	0.43622667229594436	-0.034717041577292045	0.034082222974705735	0.2655143852532307	-0.04533431494718923	0.0464128697103581	0.2590949415084661	-0.023234274022323195	0.03222171430908724	0.3614813978725202	-0.03883198834550308	0.03627502902528046	0.2564078668429063
Chr04N_45485566	0.00521707511458316	-3.330861618403921e-4	0.018881744030867734	0.779368419384409	0.008254886927543281	0.03775564387923386	0.7523356421374111	-0.003920154034005316	0.026726201845238128	0.6534997237087266	-0.00326965369383077	0.01918963611030668	0.7954733338889406	-8.483425384687368e-4	0.01477284960724829	0.8228164088814456	-0.0010341500589894003	0.016808431872853042	0.8213279685686521	4.562144553587934e-4	0.017505558591945036	0.828913396763212	-0.0014233881039425445	0.015337866084322726	0.8145376801749109
Chr04N_45510067	0.13448780121892143	-0.0029840551843464723	0.016965109138334548	0.7631505124529018	1.8809888281684772e-4	0.01171168406938898	0.8466548604208696	-0.02529610278990336	0.040340478981945406	0.42843982212901077	-0.0050096230962176245	0.0198406676837571	0.789929610103319	-0.004535277442636286	0.016333932101407423	0.7829742324788628	-0.004726079480002088	0.018143067516048998	0.7876855709483074	-0.0015507504881180677	0.01692352415546655	0.8292660759317827	-0.005355432961522523	0.017127483582690374	0.7737070074113666
Chr04N_45528471	0.9613465049360048	-0.012619414716382445	0.02198951856749916	0.2728606223440786	-0.02662570880604052	0.025224232336302423	0.1800287676087039	-0.005370852626033834	0.026635086697386446	0.39213802421925537	-0.007843338589947407	0.030032658852283605	0.46040974470700646	-0.05793904791976429	0.041438265484414497	0.11404611755912597	-0.030565372214363142	0.03205165413310924	0.21358270806341395	-0.03856002300110956	0.03420969794691584	0.17129818773163097	-0.05374492853258153	0.03610589898824297	0.11582847935556029
Chr04N_45529342	0.17814737428034538	-0.002471943029400416	0.016751485434005935	0.7669838558871993	-5.16223877619428e-4	0.011975122829285104	0.8385645742998697	-0.029638208883476395	0.0441368157587991	0.3971092608740744	-3.365361891129923e-4	0.017629707108200516	0.8468549020000675	-0.0066964511879838385	0.01928402473872848	0.7621017661943303	-0.005402591318403323	0.019269520330960722	0.784132683939782	-0.004219033386998304	0.01874873499786584	0.8001041538308785	-0.005689553954861476	0.017716511814999704	0.7734435580888611
Chr04N_45529945	0.5280066438945704	-0.018505955376792796	0.028864746303937955	0.3545326242695329	-0.02139490079398488	0.033637902194742914	0.3818188447091959	-0.020240339497173947	0.03901003906521464	0.3400249786934705	-0.05491508846950831	0.06889659117830516	0.30424822824674	-0.04079448534326561	0.04753871111784687	0.29433830795360905	-0.04421859727442513	0.055719949849243326	0.31244834331842297	-0.027796152880924258	0.043861008118263704	0.3925900980110968	-0.05452652766188072	0.05828815571683582	0.2665813214213949
Chr04N_45532235	0.30404299788918354	-0.010772786170608211	0.023688905560728588	0.5638580549814114	-0.006219678639760467	0.018323540278310138	0.6479834334960672	-0.031108620300293783	0.043040196312942064	0.3182315021052996	-0.006207556553962485	0.026793922552622026	0.6904163965937182	-0.01876018623948976	0.03327017246220719	0.557974924835382	-0.01209764144857326	0.02946913418897767	0.6263257980145186	-0.026807212289885234	0.04535912668526337	0.5417371254985766	-0.01239258938461455	0.02530326193510277	0.6013699927784437
Chr04N_45581806	0.8178592510055184	-0.10356686254243422	0.0701780538291215	0.13230391667680597	-0.0020380714268923017	0.009255393840788427	0.9081270442745853	-1.0794445052078922e-4	0.011753278460085366	0.9136815855380593	0.002506152162242171	0.01241612698682859	0.9129494029664682	1.6214773167076447e-4	0.00786226540340407	0.942148503914553	-0.0017350884532895865	0.01035760055822935	0.9193831834470679	9.868393631991058e-4	0.009607810345124795	0.9299419230063333	-5.746955728059422e-4	0.007817574343129035	0.933720687207995
Chr04N_45630899	0.908438891653233	0.008960967516713582	0.02084268023640651	0.36399742791983936	0.013652494548050032	0.022888902203550665	0.3129542940153204	-0.012685697992749366	0.028848197728755125	0.36121883050598425	-0.07999059778020487	0.0620625151873061	0.11060899487413123	0.023352150862169713	0.027614407102228195	0.24383863027865121	0.006845331147017778	0.029250819002226397	0.46440557781450437	0.008488923210844204	0.028568598524786968	0.4353052112955108	0.008331163370469142	0.02397528342321898	0.4223448807418912
Chr04N_45633525	0.5173856183086074	9.42379979409697e-4	0.009913152134981647	0.8679701581385384	-1.686280797767417e-4	0.008072381529551349	0.8977313877733719	0.058364000115058746	0.050029622902942036	0.18635918534031387	0.006417998429023047	0.018123537410347234	0.8268505805265787	-0.0018888986744315026	0.010034220945609806	0.8674445122862721	0.002450369659983959	0.012110495686797274	0.8646050307271929	0.0016199497567531821	0.011687868822828395	0.877423454515152	-0.0012454012156217058	0.009632407846171075	0.8790492697225787
Chr04N_45638351	0.13922308021681665	0.00974561626686959	0.023472757902518453	0.5682973301107216	0.01726469957486628	0.038414730001173604	0.566698516161951	0.006905673182921429	0.027331570390218763	0.558126536744336	-0.0013780549503602476	0.023800007549067522	0.7449445358620397	0.013280114874091295	0.026432611372437083	0.6004274359096476	0.010219049647241229	0.026667273954971937	0.6458988067920661	0.009106134180377925	0.025755085979792338	0.6586186024201592	0.01346640918962096	0.026549919233787498	0.6012938727397068
Chr04N_45644846	0.2461025293848168	-0.003123690599420708	0.01547577583150259	0.7661002795060196	2.1975970183173198e-4	0.011449991697513949	0.8424164698479188	-0.035334773846915996	0.04338289315517139	0.3241661407020783	-0.00556178051728471	0.01963687578355207	0.777990681369002	-0.0037801092434434514	0.014975908095499516	0.7865911697151393	-0.007764167086101662	0.02109980850358804	0.7503010593649082	-0.007358873554418863	0.020744905036390423	0.7562436297965947	-0.0018012715093229557	0.013599741971595388	0.8155068969924586
Chr04N_45650297	0.37256972242730485	-0.009897776808517684	0.0269511922339924	0.5137713790456531	-0.01173918302753708	0.029162815106637173	0.5356596948463179	-0.022558127021721355	0.04005977804028866	0.3708691035525018	-0.041854820876799315	0.06302941017152748	0.41200740721099305	-0.015904033267392335	0.03211510057900597	0.49710282922192706	-0.054898717419574	0.07519117737749409	0.36837524480463657	-0.0025705331573140514	0.032858157337431804	0.6490163613632881	-0.03150439030266694	0.044285410506756856	0.4048414423645076
Chr04N_45654984	0.40254835937553896	-0.0022056299355838957	0.013835239184843086	0.8674812158533383	-0.0016300291596823362	0.008739605944336233	0.888438281074595	0.055594071306085256	0.055183971861823805	0.2613292986155697	0.002195613791821609	0.012940276812825925	0.8919209421746631	-6.550254920962835e-4	0.009349734910989446	0.9084849433177519	-0.0010885310087472447	0.010996359784335193	0.9044046870975165	1.7776963247413292e-4	0.01093496200199766	0.9180160007920821	-0.0015120837314352373	0.010086566065583731	0.8956451454032062
Chr04N_45673236	0.10548982191128517	-0.0027294385748560437	0.02088476724545431	0.7027095635562597	0.0017480302317068892	0.017657173087143926	0.7531384800352794	-0.01159722863327187	0.033736406379261105	0.526178240102587	-0.019935399827256638	0.045894528407171155	0.622106109757104	-0.005940716475060453	0.023019983159374015	0.7067888177210477	-0.006148098891595904	0.0262390621475008	0.7139322149584044	-0.012990105323168294	0.03467014377243233	0.6599279931183546	-0.005351960976150471	0.022216103234798838	0.7119841150904902
Chr04N_45686664	0.6804616148197522	0.017852955349226617	0.030769695707567348	0.42493453111595336	0.016011063451253468	0.02821105183532149	0.47145398856747917	0.04715581095583318	0.05237208362904843	0.19942592100332096	-0.003913050389561051	0.03380320646353412	0.6409224309693342	0.05255335623448665	0.06444864305296615	0.3628103988434204	0.03265161222665055	0.04616143050807387	0.417992492948145	0.015852653807282152	0.034584436921922715	0.5221470001199335	0.045024148140104726	0.05206960389401618	0.3655533891494586
Chr04N_45687755	0.13779945940840158	0.0033935405085451053	0.023315324345438492	0.6967710828529262	-0.0018420914847107504	0.018089460724543475	0.7402953454958404	-0.006483204677035471	0.02975974554796161	0.565967080778636	-0.024261590337255064	0.05053510712155697	0.5865819601419303	-0.005291359897343355	0.02223643762082651	0.699582640948365	-0.015062626814668991	0.03654161196727143	0.6282928441117296	-0.011715083671637466	0.03246002125407013	0.6562512003201595	-0.0069093499745940855	0.023141217328051	0.6803364783634351
Chr04N_45706438	0.15077301607886825	0.013592460946988141	0.027461098765559896	0.5349615756713864	0.013483244831155655	0.028924898996752366	0.5916752001907739	0.01248797707283645	0.031278665093347605	0.49699310800703733	0.013664290211753954	0.033994537822611255	0.633714521428006	0.009485870295794022	0.02261391203686396	0.6335335958947426	0.015014267766351327	0.03264178508498223	0.6089021927277214	0.010442261430253202	0.02763266945780766	0.6480646401270802	0.013584854397274752	0.02685517754480995	0.6000382069846012
Chr04N_45711970	0.37417762701574636	-0.002076619805590597	0.014763620225440342	0.851489815491287	-8.906858138440765e-4	0.009938625524313766	0.8930791384629614	-0.12171086094482851	0.20952316295206086	0.27435323761112174	-0.0012106903632058737	0.01474617067161805	0.894378653333929	-9.648491921086066e-4	0.01165684699303595	0.89404381057904	-0.0027154898549622292	0.015206564918055663	0.8751587598791071	4.4220869296459497e-4	0.013706805970529415	0.9027842097736565	-0.0016075650787809783	0.012382213620532297	0.8854997509841187
Chr04N_45718578	-0.017105354090401086	4.0694091708481234e-4	0.018466221830169882	0.7823479430103771	0.003889754434677558	0.022143736503041682	0.7886117854258023	-0.003328133565124123	0.02722446852387535	0.6682634083267818	3.2463903308647913e-4	0.01798198567261649	0.8379354613340214	-7.162798969941208e-4	0.014451095291593776	0.8309625761975006	2.7142156004711105e-4	0.0163127445227688	0.8379703192744519	-5.972933057158643e-5	0.017187691071816953	0.841016833618794	-2.6014686392784414e-4	0.014842424221324991	0.8379259055433211
Chr04N_45725514	0.15692623625525787	-0.026356442213501623	0.045252088425281244	0.5053705631241168	-0.004308789241861351	0.013671091969575194	0.7688113413263177	-0.008104728098171638	0.02516949116078359	0.6289997039822379	-0.003787259406546402	0.018335059174520368	0.7990509528992513	-0.0045385833730947015	0.01526143263474115	0.7755577894168446	-0.005050170478162101	0.017720120841956722	0.7784420360751019	-0.0029045945365779465	0.01688841452920905	0.8072625373703266	-0.006576519186394594	0.017511654350451874	0.7530551886243595
Chr04N_45744236	0.0990412401505556	0.003913397573162966	0.020193722606337103	0.6614964844116421	0.004661154960434869	0.01822186735322322	0.7018702446237526	0.006791462816499064	0.028363984337792664	0.5588322258869146	0.019766522695729368	0.041959734371571404	0.6058447510605458	0.006147335502935402	0.02062680277951842	0.6886313024435566	0.007039013577449021	0.024608632307442733	0.6920977389415861	0.008867383899898757	0.026046012885854224	0.6751514212218985	0.009652117710323718	0.024087597685211223	0.6531897102340183
Chr04N_45744638	0.31587687469781256	0.00497041643269019	0.01883911767350032	0.7973423490427674	-9.385822138393727e-5	0.009680949735178133	0.8944636491436998	0.04703979557696437	0.05746961492245392	0.3176426609131575	0.0017341823676863537	0.01490286379722852	0.8737492930449937	0.001703305741293006	0.011960188822521818	0.8686758559912839	0.0012107392188001292	0.013326359126035192	0.8781994580762893	-9.647257848914226e-4	0.013888279954837999	0.8829621401065992	0.0029712738957799667	0.013322605497821258	0.8516860782219198
Chr04N_45748661	0.610597731499258	-0.017970386450635277	0.02654444669406316	0.3408892240384279	-0.02153875004761769	0.028835888552042905	0.34173802319438973	-0.03380357161106183	0.04004950573441048	0.20884616310899917	-0.02261935555244317	0.0382041946468352	0.4124953176985312	-0.020501897647234004	0.027984546982891278	0.362489296880695	-0.029559881879020262	0.04059380534988815	0.35017632963271617	-0.055483877437534704	0.05478320604438876	0.259711529086015	-0.01003387964860026	0.023355843822069875	0.47314644298547226
Chr04N_45828559	1.6857893247465017	0.08547077825480293	0.05022954873617083	0.05539198154133331	0.047276677515193745	0.03783676352518119	0.116858553647978	0.12599698838389017	0.07005748743624209	0.018284737357540833	0.11547819470397436	0.06577325739455672	0.061132394696756714	0.07066774711829882	0.042407388156143415	0.06627976276370326	0.08151470003337577	0.05202347133706769	0.07500458027567752	0.09515197315889598	0.054443135207915716	0.06281460528088201	0.0833205406512726	0.04297039856423241	0.05529268516231882
Chr04N_45876598	0.7102619512044971	-0.02144179645096158	0.04286842530104098	0.38705948000109125	-0.016642366017426777	0.0460704488334507	0.4523024164421934	-0.0366578642432114	0.05612600527865749	0.3066079658129707	-0.09944633495641114	0.09722406266855238	0.23557442300899634	-0.06881158189611652	0.06883942705985953	0.2407303828217653	-0.14547802070509447	0.12108907423526788	0.19180365971096858	0.004883510139756036	0.0588908629302926	0.5536781182344844	-0.11938953902771132	0.09741368614669411	0.19121333724496747
Chr04N_45879908	0.26366943920105484	4.3104382605973417e-4	0.021824049496790975	0.7200632600796155	0.01164901897527538	0.031575163625927195	0.6483286316184069	-0.015650879629481113	0.03905757512730473	0.5079571153175443	0.03538491682505873	0.06529379101914262	0.5543893860583639	-0.01010115475100447	0.030064979364460634	0.6607272531106718	0.014904919799513222	0.0376685225219932	0.633873833247081	0.003259083894544015	0.028298316990597816	0.7242800887603534	0.003129698831405252	0.023635424927677926	0.7169206970768622
Chr04N_45907395	0.14992506725865304	0.016473714184997244	0.03169570017635315	0.5343372721264823	0.014136885886234388	0.03300317981351056	0.6244188753343204	6.420870390307331e-4	0.028441829461823186	0.6437674507716564	0.0027272701161412923	0.023105698654648437	0.7641085874351131	0.007675328060501163	0.020516282340990177	0.6854768234273616	0.005003553450146307	0.021899283466473844	0.7307344286410284	0.009862177651800592	0.025782907426288998	0.6820114089599418	0.008759894960261156	0.022085399179912323	0.6781408881085373
Chr04N_45907939	0.03598448951223474	0.005245774434542138	0.01922150176147622	0.6783820363879287	0.0019052987641670377	0.012568447661843464	0.767472982740059	0.0036999631515559654	0.026302639671575465	0.601558968645129	0.004117234578441115	0.01946394420566773	0.7536819082920477	0.00951172557505558	0.01982795297472449	0.6724465050812767	0.007466045054530022	0.019922787638809968	0.7068856299648161	0.009226511952405087	0.02186815971415975	0.6923390851172104	0.007847091178046774	0.018348182733052866	0.691751567845516
Chr04N_45917759	0.6687484232374002	0.043582932531963034	0.04879257106078475	0.2459736924861582	0.031155735852693017	0.044982404950613786	0.3358289715411066	0.02816890799759386	0.04907294836013445	0.33131347964320373	0.05168491102669864	0.06997146635485402	0.3290332743502723	0.08445323134346974	0.0794575504176701	0.21503754354908056	0.04744975290705207	0.06252567461398334	0.3152594304283867	0.0278450163114418	0.05475457157479966	0.41110517483094855	0.11433576861393172	0.10059366840273815	0.19572913577930198
Chr04N_45922891	0.9801293714390549	-0.020771554726962606	0.0195170968099023	0.16341910903555223	-0.011588613578101445	0.018440632989976797	0.3132926527800082	-0.024458013998719958	0.02536105254736549	0.16235498396481207	-0.031581963290291816	0.030652210787024473	0.1973556058196304	-0.03903852308446269	0.026320840087165336	0.12066084702370827	-0.022154104301911004	0.026414249644645484	0.25274224586977767	-0.05818409154621564	0.03657232532553949	0.1080843373984145	-0.03487942960934774	0.025098468625767263	0.13344693217832815
Chr04N_45927210	0.9688138537928904	-0.06152185049822138	0.0511053156845804	0.1321546285777696	-0.05158503923380092	0.05045116214988371	0.19166156913439325	-0.050225514269531785	0.05649553899811132	0.1971467668662994	-0.08597053766056151	0.07911305573628355	0.1835133891413373	-0.09908401736587384	0.07229315826556187	0.1246302087341673	-0.10687856247833992	0.08459026516569915	0.14010090197530045	-0.07424704330322163	0.06870818313409781	0.18548590289589773	-0.13281059806500684	0.08999747745542497	0.11511245781777157
Chr04N_45928464	0.11093269821975812	-8.535482793474647e-4	0.018896240910927665	0.7150155795333802	-0.003816782582650052	0.017076718643996718	0.7051440253442566	0.006667772546255057	0.028026639509771897	0.5626238589758434	0.022485352790540314	0.04424317106980225	0.583459225248405	6.934370618588422e-4	0.018687322940386258	0.7589874150650824	0.004914784358845706	0.023184178573861843	0.7102122778619331	0.0034515760721595106	0.023438827598901302	0.7308294401553749	0.00447729718606525	0.020222239839277213	0.7081065173133226
Chr04N_45930581	1.1961339938298359	-0.0251203953306045	0.01891054675372601	0.10059157223218207	-0.025940725771367835	0.021654497677598732	0.1252203347955715	-0.027130756157962465	0.024644787949157806	0.11670145463865189	-0.041614801870181475	0.033523179500033445	0.1141866688916705	-0.04875933684690127	0.027767263963796536	0.06211997158082527	-0.04127313420665328	0.030151370026624033	0.097493830498942	-0.0409120107576205	0.029594274243265464	0.09968200834112129	-0.05544038314438929	0.028535261617422883	0.05725098297055364
Chr04N_45949140	0.33905599375585904	-0.010856275715998346	0.03142161173989917	0.593380832245402	-0.0069105198121808195	0.02631869058795275	0.6630848272496737	-0.04431561083905006	0.06027250684064777	0.3073462351048948	-0.03009387140211187	0.06079723177470111	0.5775207396908162	-0.023567030416144174	0.04566614694627503	0.5686666896139791	-0.02821896242722908	0.056705048361316936	0.5751591288923222	-0.042595048132109826	0.07457778290012805	0.5323795983456067	-0.015914141558101766	0.03576348352790159	0.6052640911541916
Chr04N_45960922	0.3748675932023322	0.02216222378534545	0.03712140982924361	0.4120329487549843	0.021458757167331075	0.03794992372057848	0.46236837094044414	0.0077597041194199115	0.03659440952739283	0.4959819683020468	0.0405657876621239	0.06624274353459117	0.4419172354671612	0.03549454655784999	0.05076069962116096	0.40480735810510077	0.01810644854926754	0.04186639039898573	0.5207190761786986	0.0259008181596627	0.04815319247458525	0.48228855456157294	0.0526639423235276	0.06990858846285951	0.3703929668825538
Chr04N_45968784	0.14354011256967952	0.008131643376855553	0.01804708991062033	0.6193744040685659	0.013387108318349782	0.027093919985572167	0.6200598082322588	-0.010610690156852618	0.031212244650829394	0.5763214000153657	0.0014735880176289995	0.01839779557938844	0.7825819975296684	0.004297554748434724	0.01514435291877259	0.7264663283755516	0.0030208580288475177	0.017010896073565714	0.75625134946513894	0.006403688437978558	0.018864024336919614	0.7120121756286095	0.0061198257686641425	0.016322863017878525	0.701975845990934
Chr04N_46106174	0.012228012634055319	0.0034300231759756593	0.01885300173836233	0.7344846079732295	0.007383094884640897	0.03071614901116116	0.7449762862650328	-0.004925249483277926	0.027602158682075717	0.6495874487808501	8.986738656706191e-4	0.018671817782348804	0.8230048349586676	-2.503619949591056e-4	0.01483403753226957	0.8307748437026283	9.849648758809297e-4	0.01692219951203458	0.8197530545797473	-0.0014248099854797661	0.017949047200554003	0.8158881677634177	0.001729551555102245	0.015361910840436184	0.8071694535089575
Chr04N_46119677	0.01938139145444857	0.005113698946497642	0.019364849728631617	0.6973776991802684	0.005451901215480304	0.01867464654544099	0.7408819077177419	0.0070175788341923576	0.02800090550124076	0.6124486601870553	-9.349127303353577e-4	0.018610090831871862	0.8162016375355394	0.0034881919908418694	0.01573097877816443	0.7744114137672976	0.0015053667932307794	0.017014219818218643	0.806755761134316	-2.970246862045223e-4	0.0177804395482621	0.8249920164745009	0.00450388973017374	0.016718611208428342	0.7619833714301498
Chr04N_46133748	0.2686941504982105	-0.0036217846144918167	0.017829567425351092	0.784499141691268	-0.0014801566801009233	0.012455522893900794	0.8433975293803503	-0.0441561078199433	0.07789855751930994	0.3651739531943923	0.002004824478288188	0.01866633358183059	0.8468228444638057	-0.0026615824555581815	0.015363238850222284	0.8314302407063593	-0.0022092558428461195	0.016834638568177858	0.8398749384617107	0.0037267005641361305	0.01945637065602367	0.8273320307950212	-0.0038083209444576506	0.01656804105588955	0.8174966408569069
Chr04N_46151323	0.5731050103844563	-0.0016792153226394275	0.012720646578887114	0.8677970401466186	-0.0017787922428132484	0.009593117453820375	0.8881485714040684	-0.0746543804587319	0.06569076298792738	0.16824043945870448	-0.001428285475853949	0.012976875870950035	0.9028661656060123	-0.003488921939456078	0.013512776438419371	0.8713670684205685	-0.004627202842431498	0.016860673215604034	0.8662541191624649	-0.0021979212687984894	0.012971696055402849	0.8920085557090698	-0.0031285653002026334	0.012496691216080895	0.8749482537621152
Chr04N_46153079	0.21925551299664423	-1.90283706728048e-4	0.015685722187946664	0.8282706225971219	-0.001401671683261303	0.010049492789029318	0.8556200921603979	-0.03700655348516472	0.04660289707276282	0.3512631543119682	-0.002607364918998921	0.015452271346874736	0.8497382617674898	-0.003020121433880848	0.013018045342606149	0.8354702137866751	-0.004715861013107055	0.016411411265878532	0.8210801460765568	-0.0035832405208297913	0.015499216351224542	0.8357741134221414	-0.002224594972138062	0.0124749430810729	0.8475903665170714
Chr04N_46163693	0.0682751373013591	0.0022430553534329564	0.0195623546792872	0.6996977410582859	0.0028888011812013025	0.015455384151832256	0.7376277863923151	-0.0041260750945784335	0.0277822552182416	0.6091026834967301	-0.014832531033333972	0.03521318672283908	0.6518819189095932	0.003378912561502625	0.01826536087571274	0.7398878263164514	-0.005707609435580648	0.023560848462248093	0.7250119697855268	-0.001468228333899542	0.021647552032670114	0.7750967917043846	0.0023336510083172605	0.018319497884817335	0.7564578338051917
Chr04N_46166770	0.9741550490793246	0.03910217462317932	0.036444364500439294	0.13924613831632787	0.02780531490856472	0.03242191074367423	0.2226552841203123	0.01683525186855114	0.034109118806172366	0.3241299219498667	0.008198707542711473	0.039540354506849916	0.46768802553482297	0.06324155645075272	0.04968350910467483	0.1172960786097359	0.009570310247153732	0.03655406837942809	0.426819734938962	0.009520401159823912	0.034804819512700126	0.4360708906142871	0.08294507392691489	0.05999432236057869	0.09754186352257242
Chr04N_46188564	1.0644642098133992	0.036538799674062206	0.03877459560405588	0.1895723476180584	0.04834311929299878	0.04552718608527638	0.16519306734028477	0.03833807267754632	0.04819753506180355	0.21848458109036573	0.024829282634033757	0.052357355683221085	0.3649133499321204	0.05651777085111754	0.047806980153633466	0.14089294372695751	0.15277870033280352	0.09896284337730978	0.0824198050213795	0.01078126519806952	0.046132574965517786	0.4526825833194632	0.08460658148831024	0.05716185953805936	0.09551678789268062
Chr04N_46204979	0.11239359514188932	2.3740381865646178e-4	0.02083272710386577	0.7341217699120829	8.001988740832841e-4	0.01846030213341647	0.7679708994694023	0.0022567311679169	0.03125330661008034	0.6149961823756573	0.025175074877438544	0.0568641890612554	0.6048161839005733	8.034099350359538e-4	0.021168248351082043	0.7644646948854301	0.004977821393229583	0.026690932404632807	0.7261647171060572	0.007855609144322614	0.03016956681354477	0.7040165965321923	0.004149383548124756	0.022685128128512724	0.7267424094271447
Chr04N_46209015	0.29700330161024047	-0.00846540174188627	0.030660556020847052	0.5618985309474297	-0.0023056074408177134	0.02778002770285906	0.6590945066749365	-0.02829780927644381	0.04911150101780211	0.3929593432335765	-0.008125222354437838	0.041793943670346105	0.6526463902290411	-0.04368904966431894	0.069885562001294907	0.4645390764903006	-0.02382860734777003	0.050852056821946365	0.553121310395341	-0.054199851390987444	0.08538686315614591	0.4596653865733805	-0.027233295790909166	0.04825433475762337	0.5102349948045801
Chr04N_46219401	0.38030573213418944	0.014423282357251696	0.02731770640638311	0.4424329432276209	0.012874714975144547	0.027610054544761717	0.5015778166527362	0.018610534397069275	0.037631113227813366	0.384449583851115	0.04965345596653787	0.06810751106050653	0.3689792783249377	0.012087170459200651	0.027351125859576456	0.5104684837114706	0.014852220458479556	0.034944361534912156	0.5221903793478382	0.041067035748037974	0.05481656401827863	0.37566771125875986	0.015416144810693543	0.02919998406366012	0.4836738606335299
Chr04N_46234756	0.39502293102908803	0.06887523503971812	0.0761414008146715	0.35073375321809747	0.0011776759846881	0.007867597095700715	0.9077628135792336	-0.0040805085281120325	0.02248433880288911	0.8280470806511633	0.001458861979840493	0.011560423949602834	0.9118393166913056	2.442414964621203e-4	0.008670159869871547	0.9267456829706564	3.1413709261288424e-4	0.00996458432390587	0.9264489393489324	0.0016334641126742489	0.011195872778125279	0.9085400629407903	7.109713556898015e-4	0.009051086985477776	0.9193392837988853
Chr04N_46270317	0.5600778188781862	-0.005202848918687264	0.0380586388974498	0.5538056426967983	-0.022918190172422255	0.04601311592632208	0.44538448725794333	0.029020118630754807	0.05267217946691627	0.3683263261172728	0.15606676001934108	0.1495640963874141	0.2536559054513366	0.011159890356190923	0.04700164806700168	0.5382916362970591	0.03297390576911043	0.06224742288439913	0.43474218147871746	0.005167720631807114	0.054920674556374303	0.5902224990855336	0.04918677267129437	0.06233304701178873	0.34503008674496377
Chr04N_46282456	1.9214265119479887	-0.07194025430518501	0.04356817506480766	0.04570747654352303	-0.06741588057254606	0.046728515197658416	0.07193585645266931	-0.04316782343976716	0.05017095120728176	0.18989258792585895	-0.0833853345452077	0.06420886842915766	0.1002619352072911	-0.13541202439274794	0.05925857494410095	0.021344506285698728	-0.09516835931678493	0.06069464993008394	0.05836898380604105	-0.04837205314603145	0.05269083007518608	0.18619697627270537	-0.18515174365844533	0.06691645939798369	0.011214462141056813
Chr04N_46287733	0.27216396701407924	0.010005560476588498	0.019041890432568827	0.4790498316421452	0.01020671418517048	0.018646014172811354	0.5206957722735891	0.005011377834567711	0.026444993229623334	0.5007734017603672	0.0060437797071686014	0.024785545717586857	0.6247492977231848	0.025223527235953943	0.031708426983268236	0.42766674521417647	0.011693853612622805	0.024535009409786347	0.546481440073852	0.01606210990950714	0.02755884975470028	0.5096165849654174	0.025385024613581494	0.03119950879296105	0.42829824717832904
Chr04N_46296025	0.33288942328815874	-0.055801297210978026	0.0635742153042187	0.37947760529695296	5.236250326830283e-4	0.007686969099246518	0.9073657330292606	-0.002009796853254054	0.01776331808461647	0.8272349577273622	0.0019011940871470079	0.012275567010031489	0.8925195146518274	0.0019823582419419452	0.01006966730826663	0.8845720804466455	0.003146043562212737	0.012761416733250867	0.8740997808510884	8.794179433853468e-4	0.010936050698337689	0.9054315749488239	0.0023257876547495113	0.010580989731760164	0.8800271528609773
Chr04N_46320169	0.3487298145643359	-0.04787283703436379	0.05423485813458807	0.36702667558817215	-0.002429130833456224	0.009523600050185144	0.8557860639980317	-0.008176177804626941	0.022242550642234803	0.7182603304721535	0.0017785561862803856	0.012485805478050985	0.8793144638383488	-0.0010207678750983123	0.009496452978570769	0.8855275457663495	-0.003379275973784607	0.013062626814662944	0.8551552506392106	-0.00172607324327778	0.011752460993632814	0.8785273559640262	-8.016119561168838e-4	0.009491623996135205	0.8898482574994749
Chr04N_46320215	0.5021439839105293	-0.015503802453020772	0.020133024509107	0.32576922182875945	-0.014300661860483099	0.020208266941826376	0.37917458151162575	-0.0073356589045904105	0.024740273384100307	0.4150026701806774	-0.02052870783333672	0.030948452773331223	0.39343280177274886	-0.02991603065328854	0.028862030215327617	0.2860011930820513	-0.02016479647452423	0.027962283068016573	0.3757762556232235	-0.019371750726150314	0.02819645901116027	0.38925834629565936	-0.038845372881517765	0.03483539106688601	0.2644558199903978
Chr04N_46362458	0.13295421372860738	-0.009860785292048419	0.020042323906333575	0.5491764659794061	-0.0060735280809984275	0.0150062944100711	0.6442984426339864	-0.007640250318828662	0.0244713522761886	0.5366073779601007	0.005500763678200322	0.02139468665433949	0.6899395739053835	-0.01541452348023525	0.023967001553704365	0.5632546205630322	-0.0028974446430497496	0.018725279396562097	0.7178410134537383	-0.008989188043023871	0.021664849781197818	0.6422544204333605	-0.012929743480079333	0.0217245834500669	0.5834927432151507
Chr04N_46365695	0.11006193355053623	0.004110888775848647	0.02117418310240176	0.6945056837929664	0.0051036663455587584	0.020007231370900262	0.7097047690513874	0.003987096179292499	0.028211146360727905	0.6331765521712448	4.683400037370542e-4	0.02309001448896915	0.7732851481926671	-0.012956311783389345	0.029124063838843712	0.6312291660605829	0.005550194205279826	0.023757867202894727	0.7157088846556507	-0.006060409161236256	0.0232958065995286	0.7053767124439438	-0.007631335626476006	0.02123146284640003	0.6747177268393926
Chr04N_46402434	0.30553175415829364	-0.0036263893593763206	0.024935276857704945	0.611268841332404	0.0015305673910931635	0.02513192730603565	0.6732922846979954	-0.022421104582520793	0.04510438948125235	0.40588127897019277	-0.05644579736367465	0.08389614497227553	0.41520341488632595	-0.01785467602327523	0.03636502244034012	0.5231956305734523	-0.036335307380253076	0.059633067744775975	0.4570118353717558	-0.024731093346942255	0.048186220748247625	0.5146288326644619	-0.023834417952024286	0.04057573693837964	0.4819246798208271
Chr04N_46424305	0.40673874338051763	0.015599731602370917	0.0217920710663408	0.35994181052174834	0.022087549893117793	0.027928421046860705	0.3544249487517686	0.012107399762185287	0.027671581452617566	0.39407096272157305	9.598696721450574e-4	0.027122918913901766	0.6422884336801904	0.033487357607908434	0.03730627436330468	0.32385181068131214	0.013027482904994048	0.02720635692278957	0.48500741064380554	0.03300194756477105	0.03845348668259962	0.3448792595232593	0.026053525178480388	0.030032595755632323	0.35132207547200334
Chr04N_46429107	0.6700747756722732	-0.016129677977337414	0.021041065140118102	0.28766113537160953	-0.006798922848392313	0.02046430846082816	0.4484604601543528	-0.025814558626985798	0.03206697502457412	0.21788328784274358	-0.02240497465008685	0.03324807913163947	0.3446658327605877	-0.04601531145705393	0.04051063472438896	0.1923054172714168	-0.035635061604416665	0.03672656645882361	0.23958017178482027	-0.02312435757099103	0.03176655724436799	0.3266159093202634	-0.0488353731780247	0.0395958804443383	0.18765628975448212
Chr04N_46432053	0.39100101140165244	-0.013830848854204943	0.018955261585392593	0.37024544124578174	-0.01435896224133838	0.019693124627909283	0.4059421942772443	-0.01302894229460835	0.025230158850445435	0.3634451936422193	-0.012981887791939381	0.026845449810184652	0.4905383150898872	-0.0301285980526287	0.030259361387933812	0.3272690212541475	-0.021758490962807363	0.028336905403756375	0.3917511109675099	-0.02527509711471427	0.030024434314997597	0.371187122716946	-0.029947958033421117	0.029696973163373597	0.32906114409555853
Chr04N_46445545	0.8610070744575781	0.014771075981289352	0.022676494176129065	0.2890557104922834	0.01822501236802978	0.02572207630863186	0.2863855111687255	0.032995780477420106	0.03720574237634011	0.1690683103724533	0.03622653809391733	0.04247891755638517	0.23967966538951793	0.05007827570716241	0.041652466777995674	0.13780280483090654	0.07770550539914868	0.06362911692991507	0.12204119792055977	0.037565344571966884	0.039439507169365194	0.2108285925350421	0.051140229654455915	0.03929784300482089	0.13274959503366984
Chr04N_46475911	0.24400472858383931	-0.010682615906800936	0.031013879436992454	0.55151829342718806	-0.011968338475943849	0.030429834513399368	0.5836241170814659	-0.01689334705968984	0.040712928283828394	0.468663025075425	-0.005394527004623399	0.03904311507742689	0.6814919939442494	-0.026935399679142533	0.050169758024064905	0.5193772734772388	-0.01646725309485594	0.044323802829099555	0.6026999172905603	-0.051234774540998715	0.08602811431854267	0.4725759071207123	-0.014068134433713618	0.03577346757781756	0.5923867061967222
Chr04N_46502683	0.6818244382516759	0.012525314568011297	0.030949559188910323	0.40559918661885747	0.023565311769607987	0.036938180014509624	0.3486353842053074	0.013426927256940184	0.040720079711369574	0.40266470154682593	0.004594352582370093	0.046131503353651376	0.5526628145523238	0.06506726878194062	0.06342914683443698	0.2153723897834031	0.09869323177496413	0.09412939146526521	0.20011574284323946	0.013652649902622044	0.04366465701729163	0.48068438270478975	0.07459589477261101	0.06834656588236243	0.2023467721598284
Chr04N_46511928	1.5088479039248532	-0.03922440667853222	0.039329459987791804	0.15671915722545493	-0.04131494573264555	0.043062106509740274	0.17051252845647902	-0.02765782143507881	0.048962047016716755	0.27918487485980703	-4.228788283379669e-4	0.05664560185707898	0.5076144147151934	-0.11593316254633011	0.05999459449182897	0.035236738300912784	-0.17130058608878115	0.08466690440980754	0.03264268642993229	-0.03932753900881362	0.053333386392739913	0.24539755149513143	-0.14130291872960257	0.0652580462676617	0.030899943781645955
Chr04N_46522059	0.6424550562983862	-0.0037686042730998865	0.03162931282311561	0.509471174619461	0.019259989644414468	0.04017208749689722	0.4526310053183267	-0.027356187104421704	0.04446072785002281	0.31603625765940513	-0.07348634879130067	0.07815515633741851	0.25420206134572043	-0.06658244528595425	0.06677459454387334	0.23634135034753545	-0.04062971318050815	0.054271035731453976	0.32447089642089644	-0.025037005488374793	0.04692229104316451	0.4137901644420836	-0.0810791874845371	0.07511462599496563	0.2166477635096422
Chr04N_46541881	0.7866069628670664	-0.036009764641824815	0.041109139933486874	0.24366123650964044	-0.04289721383364503	0.046794632172426034	0.24534259180704954	-0.06744044224758246	0.06319115123983796	0.14852640152815022	-0.08281499155476069	0.07800423670089617	0.2080710418891354	-0.05412302156870284	0.05178001577938852	0.2112864057292505	-0.1252323404282693	0.10154726663345968	0.16294086355363024	-0.06656264250441857	0.06501113473120619	0.2220120874406053	-0.06362569845493977	0.05480397214647495	0.1878787847881216
Chr04N_46544684	0.06184215842671969	0.00952137189512117	0.023505286035413287	0.6156363805088113	0.009656317559971843	0.023906529385396884	0.6645118078942811	0.003967737943347185	0.025477660927141092	0.6222087075012788	0.001858799726219213	0.020265948912958517	0.7827937068475789	0.0014550547662975414	0.015588555306570271	0.7780985197137669	0.00317770323066444	0.018809707979964955	0.7616371961359062	0.008429256737836222	0.022056658030603925	0.6996220141653743	4.629883823063367e-4	0.01579547485068766	0.7947408459043428
Chr04N_46548243	0.2813334694051061	-0.004227705835316574	0.016560957053367215	0.6005688088754131	-0.006910580788545955	0.01669181605021141	0.5840494038752871	-7.981344907570554e-4	0.030089113674532767	0.532771313183556	-0.012894892171140307	0.026542166692631878	0.5606561321446761	-0.011200728895799504	0.020385882965460476	0.5410275824948474	-0.02796778721488217	0.03709943115428987	0.45352919756754784	-0.015947045117156958	0.02689108958611476	0.5226483911568023	-0.01241225554924387	0.02125927768973888	0.5302203441450561
Chr04N_46582443	0.34349245905650566	-0.0037823010275384312	0.014235232453960052	0.7795976847538777	-0.0026177646352341095	0.011171047173941708	0.8190863919463365	-0.042125127504944224	0.04551636656932326	0.27890457945656366	-0.0017383458042428924	0.014727958234357335	0.8462933527098089	0.001170905175238916	0.011196968926214409	0.8479197307418775	-4.970369110639982e-5	0.012989369192669745	0.8696442722767322	-0.005836488788479656	0.016932906694246904	0.7910099524793974	0.003633036433980479	0.012902950672059498	0.8082579426441054
Chr04N_46592291	1.3925005267946347	0.014081521257393845	0.027379136507296578	0.29995239428331233	-0.013745921601974492	0.03240709453731131	0.38202265529089696	0.016815779478984764	0.035761880900816986	0.3077632829065998	0.06073452891246017	0.049703921771285874	0.10420734600522363	0.05659382638787577	0.04108194200476192	0.07420579494227927	0.023892350669821785	0.03765279908802404	0.26840510788508043	-0.02243515430925134	0.03861217579274151	0.3055885565064007	0.09183108883311994	0.052488986150507844	0.03896820264481728
Chr04N_46648963	0.7460496230934528	-0.04432213120989564	0.0459653091535157	0.1912055470807833	-0.044123669973012626	0.04765534502221153	0.2213477960023974	-0.029588330616625753	0.04242656647264777	0.26365860366911664	-0.0412617277773585	0.0568191339203054	0.31195934176408713	-0.06612755350110452	0.06048955697425374	0.1818671493256554	-0.03144361994109974	0.046140454092746225	0.3231808118317542	-0.04117254482638297	0.050594368835921326	0.27895798457849563	-0.08351129208107858	0.07249653784182594	0.1673400181370155
Chr04N_46665268	0.07000290746994027	-0.020737202416915568	0.04635944016348437	0.6145736845182441	-0.001295184611592076	0.010880396432820983	0.8430353130147683	-0.0019979666149818453	0.02451205494085551	0.7192380667464948	0.001731220460034515	0.01634541664696016	0.8461114840402892	-7.408126042392243e-4	0.012890272106430066	0.8559854450703003	-0.0014672797076520179	0.014846840044165442	0.8475841512995103	-9.177468521694916e-5	0.015367315950202512	0.8665873899987546	-8.508048313008255e-4	0.013336206565866584	0.8547699205545602
Chr04N_46682434	0.5728957292735023	-0.01754599332882139	0.032017272303764194	0.38433754977986556	-0.01285433335928126	0.03153018365252341	0.4522290340900299	-0.029806767773620218	0.046385845878471464	0.31212605798021775	-0.001194549886073195	0.04317275077666131	0.6085572386233954	-0.03732854460715741	0.04836525982640968	0.3242562073892875	0.002244291803884079	0.039580670808370466	0.5866492950304816	-0.0923239554946422	0.09479446359718284	0.23846371322714865	-0.0046626097528450604	0.03233422285279972	0.5587274016019405
Chr04N_46725706	0.5948648677273144	-9.268269851473266e-4	0.009878244686965597	0.8962087220798948	7.651858036195364e-4	0.007627173577461901	0.9118266571080199	-0.07043802332251693	0.0567213717453885	0.16882969733095898	-0.0028555354305552757	0.013361139313550862	0.8914500993815175	7.684522726133455e-4	0.008780210263632635	0.9139574143615772	0.0025500138103191623	0.012111340030110478	0.8920539309508134	-0.001631354136818383	0.010989680035748628	0.9040588967898531	0.001093440166324416	0.009142525343262495	0.9089520621578214
Chr04N_46752541	0.118143499980453	-0.006880864335083523	0.022168403704221903	0.7218444579361871	-0.0019442266648670415	0.011742678624067826	0.8234727680475376	-0.022279954307563767	0.03954112472598677	0.47737364484586897	0.0012286247179596399	0.01706604347653133	0.8447761590773744	-0.0037706809100915757	0.01527286761756836	0.8040362468228569	-8.75396510651481e-4	0.01539515826209909	0.847272235982695	-0.0015983368493608886	0.016295300821183894	0.8388150839952944	-0.0033641246767432543	0.015096305616515697	0.8104770726072039
Chr04N_46768897	0.289423542720645	0.020199276453888394	0.03655686104159777	0.4614964641618929	0.012452847521531946	0.030021142468716032	0.5622402639417272	0.015358034083109349	0.040879321501123216	0.4770322518616483	0.007474904530188637	0.03930606394393944	0.6536794382593147	0.022542679159574485	0.042165858572052524	0.5151999411061728	-2.1138035594082022e-4	0.03410830070282226	0.7014444551891563	0.05395163976000326	0.08478830538670296	0.4440395367454361	0.011899785070287352	0.03284129525137659	0.5913744605860902
Chr04N_46786007	0.35895667257227065	0.013533264513054763	0.021703629852101843	0.4141516988574297	0.016472590569048342	0.023986476253652914	0.42736094813357217	0.008588299119361726	0.028619435915837804	0.4522231382235494	-0.010145556101009522	0.028621941306674385	0.5547922048384324	0.027704777852225793	0.03509542164518538	0.38292351100770183	0.0159598144980934	0.030272701816359698	0.48898272027016504	0.03331770662033451	0.0421518503421199	0.38323989671877856	0.0174563492910181	0.026373183108660703	0.44635871828104084
Chr04N_46804269	0.3369011123300063	-0.001354401059440147	0.023799803281000228	0.7003889397641558	0.008348369308327178	0.025512210756590128	0.6215734773651116	-0.011635136782352727	0.03987344099540279	0.5397317021045777	-8.251133465363491e-4	0.033104366722140156	0.718686881082365	0.01700085891902157	0.03451516249700225	0.5621468049461901	0.04611936222655906	0.07529777215095412	0.48168726302688025	0.005524789210485569	0.031899589050255354	0.678909982392652	0.019600793228124466	0.03649964400764856	0.5454726378628588
Chr04N_46805605	0.20155268420836084	0.003849545672082027	0.018870994225321538	0.6466193169996576	0.011761875763946463	0.028455721556825426	0.5882596388092803	-0.006877858593641546	0.02583237877181361	0.5460662131140457	0.01607074370850746	0.03173603406904476	0.5655721940539986	-0.015175489769223453	0.02661168310301029	0.5392274388442594	-0.007837790094378775	0.023469809133505725	0.62994528590489	-0.011097098240562757	0.025505498545026112	0.5963350250212949	-0.006169404362157969	0.01926320327819151	0.6357443909179965
Chr04N_46813555	0.5334227364624741	0.00924466213657661	0.01832836564270315	0.40459124257534385	0.015596697017363804	0.021585576255657574	0.35236132566627976	0.009608969925177973	0.023694233659228188	0.39549939494018677	-0.003554105292763597	0.026514476423081072	0.5655381877875341	0.020687175094017927	0.024668867695696404	0.3226200002491072	0.0470703660106288	0.04389046390626386	0.2387470523020512	0.0036112886303278444	0.02459476547879418	0.5621452324109675	0.024856738794229637	0.02613358180992584	0.2921856646426478
Chr04N_46819273	0.1755371880885011	-7.422759460640816e-4	0.01438491667260928	0.8485172005197087	4.728129936051279e-4	0.009357933127001998	0.8826416868736151	-0.03409216874989996	0.04919229424557081	0.40877403354979513	-0.0014501147803292695	0.014374978344200073	0.8735836521476161	0.0014947864893652366	0.011619044140363737	0.8681768591019701	7.63724664456211e-4	0.012920418434897012	0.8815291745847744	0.0018656192491492672	0.013978696653117798	0.8672384840270906	7.74383268048929e-4	0.011638691895172417	0.8800900336008766
Chr04N_46823558	0.3853751173058232	-0.015879518035460394	0.03329155251700352	0.4540902644367405	-0.012402040258169374	0.030747248897218412	0.5158489114153855	-0.02405197450922625	0.04379017308488696	0.3830138798216609	0.009656399212438726	0.042841934858644085	0.5963969865790779	-0.043869131213928825	0.061724243122222376	0.39089333121638614	-0.023563241539987703	0.04907577017610906	0.5065690095665916	-0.0676760297219556	0.08944661698619247	0.3644766237561621	-0.022957570954024228	0.04117924711172016	0.47390005267358415
Chr04N_46835775	0.3195211442566651	-0.06683042552112275	0.07961834026228208	0.37577132318526163	-1.2829237083501852e-4	0.007729552595936737	0.9223550198048727	-0.0017800083329918856	0.018687205640743113	0.8241184284141185	1.897730629812969e-5	0.01153288116304088	0.9250795963680265	2.4268881320499448e-5	0.009148283056155615	0.9250054257845184	-4.2944517891816563e-05	0.010474724998451666	0.9247138823781955	-8.624977771435745e-4	0.011220855782029372	0.9134014284529662	7.620213418772788e-5	0.009400304862793113	0.9240959370205348
Chr04N_46868826	0.3125075514544495	-4.185438505097072e-4	0.013442865814917923	0.868105635521065	7.792075207280836e-4	0.009452131483353329	0.8846720156403122	-0.0506427644782021	0.06474923901747663	0.3076536752585375	-0.0029966370835329548	0.015866612529314966	0.8641429978850373	0.0014530401888442528	0.011561109630278723	0.8769818597146674	3.228931747274706e-4	0.012767541848953685	0.8951452459885909	-0.001030639835357739	0.013616463616756403	0.8867758394277433	0.0017087184258584127	0.012038207789049678	0.8740502397584159
Chr04N_46899932	0.05968431544379455	-0.016608852069396066	0.0329205925318984	0.5853071318484251	-6.330225759314704e-4	0.00963617544394447	0.8422474311000985	-0.007839523199502648	0.022340226402278736	0.623992008814761	-0.0028779551772565447	0.015046732824249502	0.8148939136186326	-0.005979875761587008	0.01465510929009268	0.7587043381022357	-0.006354371600735693	0.016523766800897302	0.7655768570522726	-0.002803255520513764	0.014130408031673375	0.8132924181855592	-0.006035543468223663	0.014791611429395854	0.7589786985960602
Chr04N_46915155	0.4022390628013761	-0.00916329507963333	0.019385474320344966	0.4564494196550354	-0.0023089445987204845	0.01880575646475907	0.5976320794748389	-0.016781883519205253	0.029212483889016955	0.3548132265166146	-0.008711190207953487	0.027695220778041558	0.5496508120695083	-0.03185866748645904	0.037307870912274575	0.3404512955785156	-0.02357916731979429	0.03227728058700349	0.3974981196454206	-0.00592743691971399	0.025433833721665938	0.5788118136769258	-0.034206728823740123	0.03666442431619949	0.3319009312409844
Chr04N_46918377	0.17311816591818233	-0.013197838795149101	0.02280600214148604	0.4838007083162915	-0.005495861211988375	0.013466575209755199	0.6376712925079516	-0.006754584882049509	0.022478105834199475	0.5268731699593688	-0.0025500389139895534	0.018502965521662914	0.7168300093818494	-0.017026768151656425	0.022533595262937762	0.5315334730572229	-0.012454126422923935	0.02105438313392292	0.5807257813341056	-0.010970782777087608	0.020397089970148663	0.5978707995554078	-0.01668097700477815	0.022313847524309743	0.5340093577174768
Chr04N_46926701	0.025290979525296724	0.005384263306850266	0.021063783984056728	0.7172124999208497	0.0042766584217051925	0.01909517067771449	0.7757672827891915	0.009464164697410052	0.029737340349409874	0.5962566610120692	0.002469352898278383	0.019134485608901495	0.8108827241567885	-7.110890776146792e-4	0.014714906629954871	0.8297570473446009	8.823348703432957e-4	0.016777223210728748	0.8276367710823527	-7.752028037454897e-4	0.017199713474353992	0.8298368948111196	9.223738648786498e-4	0.01506933641350324	0.8254768401846095
Chr04N_46942849	0.2487649935565688	-0.006320465763249114	0.020605618654898555	0.5726974419860489	-0.0012279797183133575	0.018446652160469715	0.6806763063591725	-0.017631729253462774	0.03441845984445026	0.40796364675969765	-0.020667255589861308	0.03814490405921226	0.5212376287779631	-0.02032184121708782	0.03354441033452517	0.4910256646451975	-0.028564901996115884	0.045020482313366576	0.46844986485026874	-0.010692451584489285	0.029078266022786247	0.596496487294968	-0.02291645459004163	0.034449226285602236	0.473904682262302
Chr04N_46944780	0.19168669027440297	-0.0024807194031092627	0.017796576072653645	0.7744622277765736	0.0019787207687788286	0.013714701445554818	0.8093547409357159	-0.02743909089851779	0.04441375246921998	0.4267613877983848	-0.007654403487071195	0.025432439360246608	0.7644960594353976	7.743493220932791e-5	0.015297131449032754	0.840619524776503	0.004083638997166931	0.02046050106215464	0.7963988916041392	0.0014582169466046725	0.018410330242880347	0.8247364087622437	-0.002105079022100578	0.016196682773074424	0.8134481652407096
Chr04N_46973666	0.33124220165805063	0.006327401109855719	0.016443517083254654	0.6463608314488777	0.002232295706944295	0.01311186524249584	0.7439787936381964	0.03543523972271365	0.040084145136103456	0.2691800451400442	0.011024812083467993	0.024397056440009782	0.6623722745582732	0.011627307520896973	0.021723812132931297	0.6322064121994203	0.009877903603143709	0.022129044562679924	0.6640708733154159	0.016137672500235234	0.028105917175724828	0.6185120460796676	0.008897529963035597	0.01867939949033049	0.6576637740913236
Chr04N_46974213	0.4020215930902475	-0.013914276081673073	0.018000345467140928	0.35862733144482917	-0.013411940081996348	0.018220823027013864	0.40481409433385906	-0.019394566633566753	0.024598883608155857	0.29018821685511365	-0.015108024103080514	0.025839182287909802	0.4545187999928536	-0.02802980242083435	0.02701435916732991	0.3226603073933745	-0.024732674677816296	0.02786260368718363	0.3579817300098943	-0.026773763860067353	0.028724767523979792	0.348492164623307	-0.026270840267897905	0.025646075228812997	0.3297524348070645
Chr04N_46997670	0.23526867035848723	0.0018131427606910356	0.014910168418290052	0.8269713679392395	-0.0013874185073251477	0.010754374437023645	0.8539181162999211	0.03809122426803404	0.0468429148338117	0.3389209754891732	0.0022084591183030963	0.01573955419166524	0.8512732476477787	0.0013366174374591607	0.012307533131815825	0.85843021909863	0.003483381525196828	0.01576121993852598	0.8330708999325782	0.0030948362335870526	0.015603230649418279	0.8388590024522827	-1.3948829140118473e-4	0.012076514831684513	0.8770257086744384
Chr04N_47010243	0.5900172041711785	-0.14026692086253756	0.13419889047783315	0.22503514751658582	-0.0011187410806357946	0.008342495345675986	0.9203361575856023	8.102457691541524e-4	0.0167606990482607	0.8935818372305155	-7.272366423733508e-6	0.011211155655841725	0.9402643012030572	-5.033719036201383e-4	0.009041069401434532	0.9320123653441599	6.120353021366407e-4	0.01048816991087855	0.9324314791510301	-0.001830356052248861	0.012151651078472906	0.917896035037491	-6.556571158341636e-4	0.009397148553230771	0.9305955506265785
Chr04N_47045006	0.15236706720037854	-0.030931789255701284	0.05404390630857373	0.5275571870404012	-0.0017514131738752133	0.010843125273105946	0.8386815892656394	-0.004511518251242529	0.023251665236724235	0.7062811379868403	-3.1555471509067695e-4	0.015495770528517631	0.8681175339266398	-8.886348219610368e-4	0.012364952543115149	0.8572529112898852	-0.004559290465961437	0.016682398393145576	0.8118605324249536	6.178414060794194e-4	0.01478936397793716	0.8637872972218097	-0.0021040783495628558	0.013164014267746117	0.8392093746758355
Chr04N_47073975	0.8235687964392331	-0.047535591378997384	0.049394148871909196	0.21398255464423155	-0.0526034732961211	0.05537913092522588	0.23069972373090541	-0.03404825994139542	0.05447077895246559	0.3008059951738564	-0.02042702009432472	0.06497402701418478	0.453344854809305	-0.10372464825666608	0.08170037579338212	0.1590674845005572	-0.14537173151786997	0.11235600011522098	0.15447410679596152	-0.023901090582069316	0.059503218922259245	0.42141126742741086	-0.13532380053653575	0.09862497104721923	0.14656106149882286
Chr04N_47105405	0.3798040606917323	0.014436150901359617	0.03340045588318246	0.4919903249774738	0.013137632213306277	0.03486668930560634	0.5439079288291517	0.02531997598639382	0.0523092805254456	0.40563149403445387	0.054362285537566314	0.08147010460026993	0.4270152028960583	0.04128295640151686	0.059741736279152864	0.417423939168384	0.07587434350586658	0.10248998047819297	0.381303629277457	0.03394576057591858	0.05938098442761286	0.47781855190137557	0.053104478615321554	0.07127897117552545	0.39261435189009697
Chr04N_47130660	0.7254587901854375	0.05149684977555384	0.05215844020218746	0.2151238715000988	0.03159009205957416	0.04552725885101619	0.34337064970412884	0.0189894492707933	0.046796479327926487	0.40161012025694826	0.046559607715525364	0.06615023367153136	0.3458742079769863	0.060063666226743875	0.061123258685908205	0.24802261447976984	0.03807393619101439	0.057636989166821986	0.3537223165653574	-0.01666517628460722	0.050389047266717404	0.4883528225179793	0.10981852651505075	0.09463939552875714	0.20362468867056924
Chr04N_47145678	0.5418667484283692	-0.04632582480625144	0.05560696117726113	0.30050756116988186	-0.030266888874823844	0.04795799233012023	0.39495525217467575	-0.057039354771739506	0.06841557531310824	0.25901066316610954	-0.04186393124226632	0.07057100201946244	0.4238610970081156	-0.07171542351326635	0.07927155030270797	0.2994090636702884	-0.030735096726037588	0.06146965964359634	0.4557374425732519	-0.13103835688421633	0.13187953380253226	0.26851781365678573	-0.051383776450480825	0.06450245527281546	0.3429898527277714
Chr04N_47155124	0.4353262460438419	-0.0010325677468547689	0.010547947707652444	0.8982763746441418	3.5368981668295e-4	0.006957687381136944	0.9272543170809688	-0.06225578163382205	0.05662676809692965	0.22571184127006616	-0.001894998147449132	0.011605495665371807	0.9097774655812155	6.2928356857645e-4	0.008312549379648985	0.923750326291633	8.361411016564798e-4	0.009731305167079428	0.9223031893270265	2.065110744893784e-4	0.009783910089115633	0.9317387320526365	3.3122355473246733e-4	0.008363192183342744	0.9291212629217513
Chr04N_47173645	0.36087718293775006	-0.011096284488356489	0.02946022045263198	0.517050182380653	-0.004209791467506573	0.028201761179448368	0.6234813041717437	-0.021417011253003628	0.04586305309602237	0.40923065678839154	-0.07166361183750541	0.09881772056623601	0.38078996206429694	-0.02105059615411832	0.0392057796966996	0.4877574678272638	-0.03399889423608015	0.056442555013857615	0.4556901196033798	-0.03452970460561959	0.05723807943044428	0.45957524280265927	-0.03364284765871127	0.05009309554361997	0.4290255389418698
Chr04N_47177700	1.0081523560069734	0.07723120748583143	0.059130953584542914	0.12551145043091683	0.06934048368410371	0.05934768493089607	0.15959748709985538	0.07569481325430603	0.06568839673695483	0.13419508115226467	0.055624199668485017	0.07273949868079754	0.2774314282391483	0.11380340628265231	0.07798563581433665	0.11510437802861008	0.15371394699113777	0.10368283259540292	0.11306969672208489	0.02988041690644866	0.06235569438219592	0.37169063331342767	0.15464503011375508	0.09521743742139688	0.10343651388356358
Chr04N_47177932	0.13380126396798034	-0.02789901396460205	0.05616577573377491	0.5604092131923106	-8.268683504992185e-4	0.011530789861910098	0.8447490363957405	5.334895775964226e-4	0.023760747631426892	0.7531036276540761	1.9018494647944547e-4	0.01720266397849691	0.8578704373980768	-3.9393315280284726e-4	0.013692254941412818	0.8531922096689238	0.001161222200333206	0.016040776315850394	0.8456553038751716	0.0031070050542797846	0.017511813582891944	0.8216500878356489	-0.002641364895752031	0.015072333798955204	0.8220356210621418
Chr04N_47181611	0.10522501185598056	0.02349849170348612	0.043208286347869176	0.5409553105187351	0.004167287823275813	0.01315089007951468	0.7793369216577769	0.0022393452496182703	0.02310586688627221	0.7071021806487396	-5.559954594508663e-4	0.01626266881310195	0.847509101787791	0.0018102827525968755	0.013151966897391681	0.824756161589766	-0.001608447689717807	0.015061388102766924	0.8322528179603144	0.0047137628184190615	0.01725648683750374	0.7928935311519215	0.0012827207650877393	0.013334119741106942	0.834169367649222
Chr04N_47184201	0.3431737576784113	0.005213560291599625	0.0290556459053216	0.5779398571429444	8.877216432177366e-4	0.027256929402052387	0.6680597997150709	-0.010172510546875749	0.039024087103785896	0.5168785916296492	0.0028924127666092704	0.03891387880312729	0.6551928161440685	0.00651784354915686	0.030729915851828018	0.612747926639267	-0.05177292070995476	0.07670376207826896	0.4255254218250787	-0.014979950117774594	0.04160379019786609	0.5761358771542767	0.01549012845920477	0.03433556919148291	0.5359760836204832
Chr04N_47205510	0.09335092177388704	0.006543449416537345	0.019426520373957132	0.6378000315006116	0.01710044058394495	0.0429956164762704	0.6105800391599407	-0.003385312704542955	0.025267100239508188	0.6413696623773215	0.00409547222668339	0.022071638754021586	0.7425054948594556	1.442449720406798e-4	0.016617237221118686	0.7814687973870212	-0.003088998019427526	0.019999251717476643	0.751676295077135	-0.001995383261664581	0.020120224037618317	0.7668601997212667	0.005028809094041551	0.01758762488774227	0.7123685045286372
Chr04N_47239018	0.06864395225112042	0.004041579528352433	0.022591747984378012	0.7117332095839681	-0.0016370689937697015	0.015391345066893663	0.7727968046322206	0.0037828104151608065	0.028224674209766536	0.6191739228293698	0.01530822162395303	0.03792006103594188	0.6647431702481329	0.0012535383184287421	0.017892347356739276	0.7819956310914007	0.0025979482322417515	0.021027088294358804	0.7684012648056389	0.0018169489432694529	0.02162049073232061	0.7799416081706656	0.00484363281783485	0.02037777868288178	0.7378208457589621
Chr04N_47264740	0.09193330182580783	-0.002052823452912315	0.01763296252732467	0.6988404122572132	-0.00308817244313737	0.01470969119157739	0.7155703688501369	0.0056299635865377385	0.02588895667352911	0.5744810784861144	0.01903907792375906	0.03480657121179607	0.5942056418173809	-9.788795029186913e-4	0.016790350541649155	0.7578086890095849	0.006422689453493419	0.02166052761591458	0.6914395880440336	1.1073899334434039e-4	0.02018903111558645	0.7736022772717821	0.0027949685351659407	0.017513392232651467	0.731817553414608
Chr04N_47280497	0.16016176808222868	0.005953152403884683	0.0210929776342604	0.7508572944799744	0.0027292328194928788	0.013096794542864042	0.8243085872828685	0.028188305932015552	0.04450499925329659	0.4369738631332204	6.838308189576691e-4	0.016520282130981726	0.8623991233352745	-3.426544676010385e-5	0.013029967889659957	0.8699436946016945	0.002339637925992156	0.015784058934774595	0.839640839250575	-8.277464856611035e-5	0.015622518102213587	0.8693051077517161	6.797847186227131e-4	0.013339168989606192	0.8594842217190721
Chr04N_47293920	0.09966899790956384	0.002480814175746265	0.016822519746440116	0.7748985892320531	9.312804693524709e-4	0.010994967190350202	0.842870488188134	0.023522352576752996	0.039614024279041385	0.4562660526097967	0.0022816695649434024	0.01707187202450512	0.8330457902739006	0.003494711685654369	0.014668298736196173	0.8084079534254465	0.0012185756683624131	0.015136857454613746	0.8443780220649971	0.004433461532089911	0.017675991351019132	0.805304437982348	0.0027141847849922107	0.014379898958235547	0.8205347781429817
Chr04N_47297049	0.22335164912655806	-0.005863667829703102	0.021773373073709325	0.685157460811378	-0.0036616477301193435	0.016681756763413248	0.7506759169918218	-0.030816559035169874	0.045528078406738934	0.3677062834819128	-0.009217105736367076	0.03014738426979976	0.7251130915351641	-0.01018710861939907	0.02676785578969296	0.695243068009596	-0.004311913407656746	0.022698870113668855	0.7620955620140089	-0.016710686823264854	0.0389356406880722	0.6684724969656426	-0.006526462016947641	0.021416629760315643	0.728010500377517
Chr04N_47318230	0.38276866282700883	-0.008182527327698213	0.01629283874049561	0.4654013409871246	-0.007405409192811722	0.015671047309803385	0.5111364094784288	-0.008070170596024695	0.026039924773359643	0.410967795445352	-0.015682493194091363	0.024916411491002096	0.4607620248832488	-0.02417825986278625	0.024780856611001083	0.3605837248171241	-0.028144707366778616	0.029198156057262697	0.36196751549576134	-0.014543920079838582	0.023178823890223913	0.46179429611529066	-0.02672864495772476	0.026048029629201736	0.35216485877892767
Chr04N_47408580	0.4638525721496351	0.002641199001941609	0.012238698385648632	0.8257034377042509	0.003665244173796322	0.01154581639446926	0.827869520397416	-0.054170843999673625	0.05518227009665988	0.25875787803381944	-0.001968796126884491	0.013769893831395376	0.8682573502885185	0.0039840051084940355	0.012913534955529287	0.8313389542525695	0.002516159588436373	0.012979553517401628	0.8577377635962087	0.0010413148593069613	0.012505070437364652	0.8793117633658163	0.005162584820017617	0.014727278732109654	0.8198030423635494
Chr04N_47416528	0.18603456793646989	-0.0023271383945365526	0.01739419684628355	0.7999289427468462	5.844488441854227e-4	0.011631835917081846	0.8472370151396944	-0.030974217725482804	0.04488446269387837	0.3946096014751329	-0.002874793498609714	0.018452989128850055	0.8252251049164895	1.3353324955282396e-4	0.013681651670357526	0.8551037286275569	-0.0050493736480811775	0.019614557103256748	0.7980891949746517	-0.002167034027506219	0.017315750041213558	0.832858876514567	0.0013365833267549696	0.014162895403398865	0.8388224808075075
Chr04N_47422260	0.36183785406038727	-0.016194528978754157	0.030374958839471097	0.4528457069630111	-0.013270752297953409	0.029647816432643154	0.5192565620391176	-0.01359852227634295	0.04253809951188948	0.45279653306560796	-0.016321907778685286	0.044199581238303504	0.5646891057775767	-0.048594973926274064	0.06883034196705032	0.3948436573547489	-0.029872964388368124	0.05255919506839065	0.47385486482693706	-0.047205525543255154	0.07103733056712502	0.4203742027776577	-0.04395596827019217	0.062190771078608154	0.4040695726175958
Chr04N_47425492	0.43110406557427905	0.011096506280874215	0.018327380106611595	0.39743841082471837	0.006117970052505205	0.017630178840683894	0.5137136125753766	0.01740533401178311	0.026835682354057967	0.3149745370551115	0.019970010746540617	0.030190431698311107	0.4115446639483983	0.032977738270543726	0.033059527615689636	0.3013256139347233	0.022257588512748235	0.02911590199783536	0.37564840521824333	0.025470731814147853	0.031129264018232364	0.3583930488274589	0.03260940763415153	0.03153983295732282	0.3022747179450718
Chr04N_47466831	0.29084971496273293	-9.072629018994266e-4	0.02230692332809626	0.6406495511504189	-0.0034368624743825477	0.02219421757138229	0.6312737463264158	0.008574492676072002	0.031810198198583994	0.5315696087764333	0.039825283231538666	0.06346707644715442	0.4523515054897313	-0.015184887807463646	0.03154675183857317	0.5383909425043294	-0.005191620028786452	0.03017240026285305	0.6527078131746293	-0.02061019815059239	0.039011105650189046	0.5191145726223402	-4.862968461311594e-4	0.0241587459887021	0.6925235450134392
Chr04N_47466978	0.3051245191872958	-0.016886999254157608	0.021181657274612256	0.3981677806438163	-0.020587875083146266	0.025232436194363862	0.41667199696286394	-0.012641768145825967	0.02472835146306939	0.4182696456565219	0.00431474568536393	0.022147032121418577	0.6365348806269138	-0.017003768859416717	0.022276358594281846	0.45536189328568955	-0.008433632531854907	0.021192031084217574	0.5724958900122605	-0.014307992123447303	0.023839621024159968	0.5074989803163872	-0.01709096987396688	0.022397457410470417	0.45650277216707835
Chr04N_47478171	1.141514811367033	-0.007813650022157262	0.01915416079480983	0.3465691314808699	-0.026713345806381423	0.025870288015880594	0.15547870185837498	-0.0023172979625587166	0.025767348883366157	0.43622017956181525	0.0012850578779715126	0.02904620790247334	0.5145864965754362	-0.028387546514268593	0.025228906222893446	0.15329271358763685	-0.07307236270314482	0.047616477289344844	0.07078626972280433	0.001964457416021479	0.026262968608338343	0.5049015409832986	-0.038975697263187385	0.027188229293565683	0.09956231193771448
Chr04N_47479045	0.29599307447063816	-0.0433459808759781	0.05840901013742096	0.417025395699286	-0.004181177747480004	0.012393278720712851	0.8051039976500102	0.004864185327985531	0.025233117503535334	0.7585331935617449	3.84306425502784e-5	0.014339354130921697	0.879842586535538	-0.0029181888835316545	0.012420915026505563	0.8318445092806188	7.604451803974512e-4	0.013141293359358801	0.8694415574955066	-0.005026993546762116	0.01631244118982119	0.8142296441915802	-0.0031312334991982905	0.012900106570162054	0.8303291352156269
Chr04N_47492797	0.33353521255710095	1.409996024191231e-4	0.012336878035717369	0.8763483903502266	0.0011225203173949527	0.009238305656807723	0.8770103613659221	-0.04916657686367201	0.0528012594523355	0.2798042917632355	-0.003155567903042367	0.015091602280969755	0.8593138952518073	3.0050846860499975e-4	0.01050458493816744	0.8936617895946731	-0.001798009769837249	0.012898684700632773	0.8739034450954501	-0.0027258431222039288	0.0141191458009842	0.8629006313720086	0.0012626447157496421	0.0110089369567011	0.8784388836652249
Chr04N_47531918	0.25271289361737337	-0.00943667938402045	0.027923667540450055	0.577085152224117	-0.00288317964254153	0.024942209419586928	0.6797972857669418	-0.029152211897196054	0.052258352868896865	0.3973546014933671	-0.03310636754469135	0.06267451513309583	0.5284779501342	-0.02301269859785455	0.04429922597483945	0.5376803415768068	-0.044513413037844604	0.07660007045011055	0.4869974965459467	-0.01680295441367711	0.04314787464552752	0.6013111139073856	-0.02688079274504393	0.04756217883517762	0.5167127482942526
Chr04N_47537776	0.2431596390848987	-0.006781540706376918	0.018757863152554368	0.5726652812220303	-0.0072088620528437	0.0181713219900123	0.6070874694906261	-0.002123356402168938	0.032506529983885	0.5342126958454294	-0.018071760819037525	0.033994092750527914	0.5521192223338698	-0.01845541253449028	0.02916909797913585	0.5155881177270819	-0.017980472593896138	0.03180657547776375	0.53890014987074	-0.016159493572613898	0.030259034918845542	0.5565999993068533	-0.020406571239193816	0.030580017482115678	0.5060077611564522
Chr04N_47560960	0.4863022243684579	0.06170937386653978	0.0603104412924773	0.2865286619398935	0.0016244212739459963	0.008820441423054756	0.8728019558887388	0.00925403354107548	0.022889931677251	0.724073962899462	0.003375610638277655	0.014215553349469855	0.8621185259341406	0.00313470482674622	0.011511787125285385	0.8542329869965418	0.004046268225032973	0.014169534826895171	0.8506383715422094	0.003149456370082326	0.01322590930001483	0.8621044552317291	0.00414530714962344	0.013027128168170353	0.8428738186151575
Chr04N_47563185	0.3436457079357668	-0.004018147783269168	0.025071976257130535	0.5809513557761886	-0.0035179054573222556	0.02558283591404443	0.6212927915654569	-0.0216240857727963	0.04254431814411578	0.3910821469635851	-0.04449944486464581	0.06700590581378076	0.4184842130902351	-0.02753171099778537	0.04338787972083918	0.44138001885069233	-0.0553007225833875	0.07793350622199587	0.3846558311353522	-0.026993325924394115	0.04885524178788611	0.48242138721649375	-0.03246689246218412	0.04668747573434327	0.41696199503508913
Chr04N_47598270	0.5647532489214804	0.0737198224481035	0.06309852560905627	0.21928320204355456	0.0031652394487312325	0.011613654368252365	0.8564669820665634	0.002258968862535091	0.015482852454055127	0.8326043131065114	9.945363283424564e-4	0.01235819409507509	0.8982168437445258	-8.917298410749182e-4	0.01017300932439949	0.8982704152391733	0.003958556126558086	0.014470236453595296	0.8584986279279301	-0.0016019020492908792	0.011919408469143767	0.8885752758273465	0.0016159151717817933	0.010066952140942954	0.883376658389116
Chr04N_47635829	0.8193323275893531	-0.11960142139974905	0.07862480415788423	0.13322734717711882	-6.530759178939253e-4	0.005334246993623878	0.9585593275264668	8.791410304015714e-4	0.01202758653462899	0.93863886913166	3.6727707644438056e-4	0.007005100437808044	0.9663573295842163	2.2776903869858812e-4	0.005493423338100765	0.9675483540592322	-2.0873037442906747e-4	0.006287587066489305	0.968278963276224	-2.6550267687797216e-4	0.006516049972918895	0.9675101617893972	1.1960810066553546e-4	0.005506344850982006	0.9693891550758479
Chr04N_47636747	0.5428629286014001	0.040778223092759955	0.04617755630767185	0.2430756223793395	0.013308357353733672	0.023458474107498652	0.5472197071877266	0.011138555683898665	0.024867878796590474	0.5297750560390951	0.020025521959479733	0.03274556000595241	0.540319795549349	0.004505221141186433	0.017768814624908834	0.6562436583183782	0.01921632666141125	0.029829443701556387	0.5312172198981673	-5.439331627683297e-4	0.019754225966312718	0.7338915706379632	0.017520287335377544	0.02515756155426059	0.5210185341909067
Chr04N_47646667	0.5592080472017302	-0.017354349008181565	0.028929349812097632	0.3604596180088534	-0.01213068576772388	0.027636626155816458	0.43684714974263006	-0.023141194911095397	0.039356346573553955	0.3266882453221186	0.004991230335092375	0.037958199868455264	0.5651142103855941	-0.036305967314398634	0.04499288551496201	0.3037585198860717	-0.006266201628146327	0.0358042631521681	0.5591965132768537	-0.07625204547989334	0.07943057245258087	0.2392764344653372	-0.011823186899560464	0.030353202781086292	0.4759056041709566
Chr04N_47716655	0.38431285608081345	0.06248490307553871	0.06968808783855074	0.3148796390104074	0.003955944289491292	0.0125795682673677	0.8231105982442352	0.0021437085000756435	0.01955102040232346	0.7808275308557039	0.0020819563784884977	0.014660007296113447	0.8651244758288571	0.0034510612946778894	0.012862839818505783	0.8373139646879879	0.004074825975462045	0.015229380947978216	0.8370200294585082	0.002478978068573783	0.01408072363292077	0.8579809891375447	0.004880354257042555	0.014883994386783395	0.8219107045572512
Chr04N_47716866	0.2048990557339539	0.014198573950623353	0.0248805854584396	0.488714572955085	0.02113062674119769	0.038792163622725966	0.4999059824909064	0.0029262435759808973	0.026234099951964022	0.5832177749383383	-0.006184173356894773	0.025386257470212517	0.6643351958041189	0.014663276513915259	0.025727928412693106	0.5507474227843312	0.007651379852458942	0.024173079188569403	0.6412120915065348	0.011934784077806739	0.02655456556305326	0.5973461817027065	0.014055495295424474	0.025397237707020584	0.5592846241507805
Chr04N_47775241	0.4252997390818493	-0.039598792109934354	0.054255894416695344	0.3555237726905853	-0.03532836484944141	0.05258831505732792	0.40816233531080126	-0.04188023975302455	0.06157777001850614	0.33011806070482475	-0.012387897305925575	0.05468996793273113	0.5894836454371121	-0.0643922079325153	0.08223042047243109	0.3613215710310349	-0.013158192692284881	0.050398985994791166	0.5722252961500527	-0.09739865126530942	0.11883559784490856	0.3419718054412353	-0.042414158351895506	0.06135587257032655	0.4086531893681774
Chr04N_47846803	0.8835053476159742	-0.030224657053000592	0.03383441364541742	0.2204372544816774	-0.03467371468477452	0.03902272321549856	0.23431809401064874	-0.008622304151537087	0.03982936646278982	0.3949839159190004	-0.047408328439332	0.056839691969407864	0.2628579214090565	-0.06225377322243579	0.052840961688360784	0.16250965443923504	-0.07214869668546457	0.06735752120635856	0.1772297238006314	-0.03845242939872222	0.048060161065424774	0.27793012285669516	-0.08935745390980043	0.0711682813206077	0.1462956323346961
Chr04N_47857417	0.0257701199454487	0.004165200190044983	0.02016799170804474	0.7156539987939402	0.0067149128887116945	0.027414511455957354	0.7403150679258572	-0.004300677025870143	0.028503523641227924	0.6594779836030658	9.362441613951858e-4	0.020001560169363844	0.8171616990968522	0.002711463918913744	0.016446056450173066	0.7876506572576603	0.003180234370834076	0.01910748911845801	0.7876425879189723	8.373664858195293e-4	0.018803122484602093	0.816534767515994	0.00446870947074274	0.01836526075961946	0.7672019252236454
Chr04N_47866081	0.1699901161265944	0.012432856727046438	0.02061948628416783	0.5058283520264881	0.014467766588247097	0.023513051023263315	0.5367667902185235	0.013404059581835359	0.026062798312184065	0.44966817900094735	0.011856902150866237	0.024984115411411684	0.605591493077624	0.008079149025009582	0.017839726931316312	0.6153505950490508	0.009705483716388493	0.02147163573413632	0.6150618218358033	0.009499565680337075	0.021566633173460123	0.6197769887621696	0.012029343121873062	0.020312139205781888	0.5711399823628921
Chr04N_47889598	0.14512232574470674	0.022038693676094602	0.0422037073789258	0.520204265529109	0.00718409594597026	0.020328720418996558	0.7076094823971668	0.0030246277168418127	0.026831657778654813	0.6539028313918868	0.002090161329126407	0.022191619166261875	0.7906783337545281	0.007432636261931227	0.02124527114235229	0.7157714596120833	2.593444651164574e-4	0.01983276601830887	0.8064689123835026	0.006977831174312569	0.023921427409284046	0.7351655775305767	0.009099870947708272	0.02411954486738997	0.7041015712202109
Chr04N_47930093	1.2294850971401379	0.12002354739155366	0.05278374568520163	0.04988846605152995	3.2223755197509406e-4	0.003384101406274093	0.981760407835011	-2.2309106544727086e-4	0.007358305247913178	0.9767013524892599	4.6935183901120755e-5	0.003967980879211479	0.9877198470833647	2.0170203560794284e-4	0.00333116662393489	0.9845338148651366	4.01000812132504e-4	0.004464105343042766	0.9822584735167459	3.094496214084444e-4	0.004195198716890305	0.9835837481041734	3.222745522064852e-4	0.0037320376206555587	0.9825664695869982
Chr04N_47961863	0.22636647189354486	-0.011783884341970387	0.02859468359657484	0.5460263568717377	-0.008942443675221222	0.02573169778822188	0.6125057782435697	-0.021318116601942633	0.04257036799953817	0.42690677491679474	-0.019497328547228847	0.04567892620451432	0.5852557844097794	-0.02160145683407054	0.040618725369587605	0.5346150023036693	-0.03919139102495818	0.06994597681527155	0.49624787446101126	-0.01999375563315596	0.04441881946484105	0.5758482568862777	-0.025144925539511743	0.044645601933336304	0.5196674281397526
Chr04N_47993426	0.012652631098085785	-8.480121920238754e-4	0.020540636138972425	0.7807408123964139	0.0034503420035420186	0.018474106383175933	0.7938486252146563	0.008764078496231623	0.029619483861572232	0.6101003648984454	0.0025899123247428383	0.018132185017112012	0.8145379810824167	0.0016385283589455504	0.014182284750731163	0.820563814690105	0.001283349625033042	0.015980637538546852	0.8283333650541627	-2.881536638322801e-4	0.016675063956191855	0.8426895152934322	0.0026933322623346368	0.015035505286903627	0.8058093668136787
Chr04N_48021260	0.6144198067255225	0.010365921025419136	0.019533084522537367	0.3807206256528304	0.013840214041169845	0.021184548882996666	0.3639551451122276	0.02596761767221668	0.030712780882723514	0.21933482440666896	0.01735157008023927	0.030881014071371476	0.4022510355872243	0.02550463880286616	0.027554003849293487	0.27693447970109536	0.051328812985843325	0.04808510704303035	0.217302137037853	0.038211319632423385	0.03836496534296366	0.2485404880048502	0.01982630088881539	0.02407332059569177	0.31777534869740115
Chr04N_48028161	0.49490521187429876	-0.02857663919879813	0.035819952920393396	0.2873810803153418	-0.04041212405058789	0.04996902939292893	0.28711913341851947	-0.016815637686504986	0.033771999377798075	0.3661264631078829	-0.020712258251333777	0.04210833032285447	0.4597030893021057	-0.02684496054756383	0.03390593220928898	0.34057825425284893	-0.014876975422225977	0.03446998032225576	0.478611635405639	-0.051491241897221415	0.05692965546816007	0.2865293083085648	-0.025604758229720567	0.03366495688021528	0.3549377281300201
Chr04N_48051775	0.08842559857923021	0.005345219751520532	0.021425061118016887	0.6570934977733112	0.011557904421254043	0.029899523730462937	0.643564142811779	0.0074689558099598425	0.028768315862965667	0.5731884518315964	7.864291505161945e-4	0.023870068702300202	0.7788111353650263	0.0034366232940306173	0.01907193526345354	0.7338941547893187	0.013619381108233927	0.03382462052725426	0.6527444147956445	0.00769435190873162	0.025906447997591668	0.7015844649183616	0.0028548030075187867	0.019033229519739285	0.7427462648534829
Chr04N_48067293	0.2825158204359471	0.004573753854513917	0.018291710176677533	0.7152789786824958	0.07735850312734543	0.10796958593250996	0.42027187469221616	0.002468079104973533	0.021426344235222963	0.7237657694515656	-8.782849146827218e-4	0.01838714331653619	0.8225165346665952	0.004268395391578391	0.015796134313773854	0.7698498986099231	-8.608382169083211e-4	0.016815295609882187	0.8252534110636491	0.006789250129716852	0.020315518234054964	0.7521530889319853	0.003221456368004181	0.015211941216854047	0.7851593155145978
Chr04N_48069353	0.22808235456942055	-0.0037564898560332616	0.014905942630698884	0.5947692615182258	-0.008283900987724744	0.015659306778663635	0.5535969973453791	-0.001635716056087356	0.026021948419994063	0.5353873395736263	-0.023996936143738358	0.02991587384435811	0.46806718052870777	-0.009839561418302131	0.017678177523392853	0.5473418605636435	-0.01491096053143688	0.022748488617966314	0.5144694504653623	-0.013011253146325388	0.021917030095618815	0.5353841290959824	-0.013643174657237493	0.019647631527165754	0.5041978283318435
Chr04N_48074741	0.662548743994766	-0.0036253809398866855	0.014128222349799801	0.8039371122136187	0.0018156229811998187	0.011288788289633173	0.8448938937547632	-0.06651189792274395	0.05197815738987598	0.13556381493064118	-0.008093857583326425	0.021547351153719783	0.7867552954968422	-0.0038710140852662935	0.01372919120759537	0.8146040453373387	-0.009656427865332651	0.023580795303139786	0.7728768597322789	-0.0030070114891004264	0.015035870409515812	0.8357899935001922	-0.00484564105298169	0.014480019190426865	0.8011202291512551
Chr04N_48077817	0.3609054558416647	0.002927198417764181	0.014695720994027217	0.7659569081226713	0.003101676936820182	0.012657271122714251	0.7861005673905652	-0.03975599298119042	0.05045415893112168	0.3288065628434963	-0.00522999495542764	0.020290080007442576	0.7849866753236991	0.0067396989134231545	0.017534651786362293	0.7486477345545732	9.829576712900162e-4	0.0160011509020052	0.8299292287936642	1.6544600421890054e-4	0.01640511261641592	0.8415096130253453	0.00847920189894805	0.020187557985142636	0.7352776633210766
Chr04N_48081954	0.14837594057463788	-0.011682670909038613	0.029058885130695617	0.5910749584754542	-0.004517377402353387	0.019382440351960465	0.7137975201411082	-0.014047498964069031	0.03490753604370663	0.5099973480510549	-0.021622015624806472	0.04714494658287981	0.6117018988652749	-0.0028195496582543787	0.019927650867183077	0.7357475244265772	-0.009411298565111241	0.029034889658232803	0.6819670869045686	-0.012869945838904993	0.03295892208150521	0.6559530339991901	-0.005535758804363812	0.021531538908880148	0.7056278585068513
Chr04N_48102204	2.6607946853040634	-0.09748309571406635	0.04491919468643197	0.014619458488214665	-0.07765889699340055	0.04875917109224771	0.05517616944834103	-0.1635860714780913	0.059710528029917116	0.004232498258214146	-0.16939990156899906	0.06791394693788066	0.008338881850074142	-0.11982098647201886	0.051616541620118875	0.011307558598926293	-0.2487867725166428	0.06681475043767345	0.0029071257061192846	-0.1892362779219105	0.060623044132765445	0.0036912173953279614	-0.129931020425225	0.0490967481761603	0.0061136179050450545
Chr04N_48109122	0.1801450798457266	-0.040674550520286255	0.07007522758037878	0.528180751480722	5.381585850762888e-5	0.0093807510901551365	0.894524557576452	0.0037991835981872157	0.024161024613651588	0.7608963929070336	-5.704063715454662e-4	0.014133323304775262	0.8880631222106847	4.590301538462144e-4	0.011299266735224602	0.8881759493574007	0.0016532666792645975	0.013323070595907401	0.8724681793354971	2.1823634833053988e-4	0.013479631343032691	0.8925430604486203	-1.6362021350762522e-4	0.01160529490947586	0.8928617522690686
Chr04N_48131747	0.9311940984873358	-0.05001804058627661	0.047653431444940254	0.1844134247575815	-0.043405999273217734	0.04857955617703752	0.23624121727566183	-0.08622276463320368	0.07013203609443895	0.12251292730136876	-0.018884951237451972	0.061163549767875226	0.4438548922096959	-0.09908228306409045	0.07186350003211857	0.13366764592226432	-0.17490339545459516	0.11586753913455326	0.11941397314803048	-0.0889850351795631	0.07478475544283322	0.17002068799257997	-0.09011384425534857	0.06589343457896489	0.13773298478611928
Chr04N_48133352	0.2854610874310111	-8.037632582276851e-5	0.013166121219561051	0.862575000696267	-6.206372012209855e-4	0.008179618367457418	0.8934888088704674	-0.045061005533581146	0.04811375404450977	0.29308138914991333	-0.0016642978729935064	0.012685819329994292	0.8837363927534814	-0.0033392990745259336	0.012019839561397063	0.8527920322258035	-0.0035429328051358303	0.013460687299775608	0.8564822861531852	-0.0024802706319695784	0.01264336122152557	0.8711781211088704	-0.002519155023531132	0.01103725922647404	0.8645211901634839
Chr04N_48137757	0.9418643805816486	-0.0683323402789581	0.055922585978002946	0.13890731565472936	-0.0439181669775463	0.05102454472793311	0.24060735253185805	-0.07871853712807181	0.06864805734610768	0.13771960333232536	-0.06911882408775681	0.07694341529706498	0.23949076351426468	-0.14180076713997927	0.09507905300083032	0.11534132781675022	-0.1186045072215586	0.09134271295617866	0.13931160460493408	-0.0857371604449349	0.07707679304395255	0.1807357420568927	-0.159480822478004	0.10273695004647854	0.11164351175348097
Chr04N_48176874	0.047412626045133265	0.008829348751742577	0.021486860097842796	0.6348118306809217	0.007079939872306271	0.016596981431489695	0.7003093246914185	-0.0036569030427706537	0.02690473811281727	0.6835883447727913	0.0053495364940211905	0.0191211623056892	0.7525025450998498	0.004108581815767632	0.014701378480476208	0.7524949055182668	0.0032468419739396315	0.016416883514966788	0.773758465309427	0.0026242080208552926	0.016642366849128742	0.7837558961275155	0.00672398662992115	0.0167514965519178	0.7184488498820332
Chr04N_48193935	0.2847373073682581	-0.003493726396680142	0.017169166628729454	0.7815652320093102	-0.0037780896414632385	0.01451151262201366	0.8123034987794273	-0.042043534471438423	0.05623714912235804	0.3378958167934276	-2.754786263115223e-4	0.01624547439275307	0.870660961568351	-0.0030513520523183166	0.014143592898491722	0.8279586291461862	-0.004057545703476403	0.017009304125945104	0.8219899571371154	9.764020755490991e-4	0.01561169107421694	0.8620636079299542	-0.004533398904411361	0.015873249774089264	0.810433014660424
Chr04N_48212495	0.15756966442797032	0.026492695465160632	0.047926274099411824	0.5289695665838617	0.002095501235881952	0.011888519621187942	0.8142062737652382	0.008577316790208366	0.026081937737460235	0.6340291722913186	0.004421813257402314	0.019003099296120804	0.8006413023896282	0.002677187390459028	0.014146556648089954	0.8114020192048488	-6.079819132819449e-4	0.015431859057202	0.8453112490036374	0.006388962999021885	0.01985078029963622	0.7761924345067247	0.0021545315124528166	0.014153003858978691	0.8201141670145827
Chr04N_48237725	0.261506427663452	0.005371004528974579	0.01868036624319055	0.558871698774639	0.007047357909921758	0.018154949051644744	0.5729029390790001	0.013453997003353509	0.027701717328148613	0.418311234156601	0.009998244771827869	0.027424463814635983	0.5848340689225453	0.017254974646202265	0.026544402862125296	0.4785153726755622	0.0326231469431778	0.04422113687359941	0.42482644945460724	0.014154753420688582	0.02854977494338856	0.5371131727988738	0.017831853585837328	0.026393871246160466	0.4742802263646056
Chr04N_48318804	0.15141028756902278	0.0063302677781418805	0.017739865372911875	0.5898022304692743	0.003601614588136814	0.014906919046969563	0.6751906095551049	0.012542106885101812	0.027022285272991737	0.4613693544068225	0.0014968852778492639	0.021578242438397267	0.7303348799782622	0.01826551189685214	0.02782635253343541	0.5345046869668443	0.010605005550157903	0.023380785820432296	0.6126853450677533	0.015891956668510086	0.027442900128416683	0.5685456755294043	0.014178333305215715	0.023452610354152362	0.5623710927809358
Chr04N_48342185	1.5185551298673332	-0.06593735178762151	0.04798372222233363	0.08711118812778218	-0.07559519558548652	0.054232453188295796	0.0879229728159514	-0.054952623235629404	0.05727346955399596	0.16799199685046284	-0.1313271919992348	0.08157496976914089	0.06459271575148051	-0.12906019537068453	0.065277614353060065	0.03784808859661637	-0.18213115245248235	0.08704508772483134	0.03527433866259955	-0.053541010007863196	0.06426125152134778	0.21753972357024143	-0.19215194021936277	0.07842529788812502	0.02965037668816506
Chr04N_48347554	0.13922774700988963	0.007854617851528948	0.020606791899584267	0.5710570925645252	0.018163885342353123	0.03666642389707111	0.5419090329116203	0.004610769041069098	0.024100964606754344	0.5858172581353813	-0.0021558545416964603	0.021212753028590835	0.7322105002733071	0.00902090417320895	0.019425799434878283	0.6252565417718112	0.004012602200102008	0.019854875604982166	0.7056988211051803	0.014065091611883388	0.02585791738310645	0.5971448606873794	0.007096271917918282	0.018605314081807506	0.6524156849247844
Chr04N_48386826	0.44237306366510337	0.0356270462325603	0.05031656586891511	0.40086600286118257	0.016118483546093354	0.03298775079271365	0.5405550997627651	0.05589440936100899	0.07162404229750381	0.28478184188361483	0.010832619207528392	0.04146525312838241	0.633452528027532	0.03261069266999798	0.049826333902237716	0.4755175724975123	0.04433185091312437	0.06880241755644291	0.47503431261585105	0.05053197067980618	0.0738327579629464	0.4586214831593916	0.024650114171282708	0.041219550553414704	0.5061345416804298
Chr04N_48395510	0.2819454368431003	-0.007045001953079364	0.024029840203775986	0.5687354704554659	-0.028554321502321057	0.052205030725287024	0.47847847082081507	0.0074346952714078865	0.03148310393823413	0.578225958105685	0.010658994614346414	0.031421096419045884	0.6226034314900646	-0.011546991710041886	0.02602860715888172	0.5855202526959766	-0.01157292099870184	0.03197175649022867	0.6177717203130338	-0.023446194648454367	0.04100661825689178	0.5284747314787432	-0.005947980625305592	0.0228990460948957	0.6489939154043038
Chr04N_48431346	0.1951841205664466	0.01744206531184535	0.031144629109596943	0.510973708114482	0.006786497660822541	0.015889151915707705	0.6736118962958241	0.016282263677018526	0.030076825496495298	0.4767706963082069	3.4482728392888965e-4	0.019495262988769753	0.7905593224594308	0.011760928544771993	0.022248644353582734	0.6378784885829458	0.008293956133878207	0.02132101100205042	0.6862410767800654	0.013281188051474907	0.026005754913634407	0.6445375553210249	0.008811743718853697	0.019243481208141226	0.6665191815002451
Chr04N_48457994	0.06862178546866439	0.0016443951666562286	0.021366789069259408	0.6953259909210182	0.008707216716144897	0.024773886717141314	0.6736330654176159	0.003968902476231784	0.02698008966091879	0.6099301825077034	0.005660043357993051	0.025152613490281202	0.7353437373073104	0.0053617632091277345	0.01925910723966514	0.7181497693877157	0.007668331605577204	0.025161964603424906	0.7078479565114095	0.012295118821363638	0.029027125858097757	0.6651673878340993	0.003444651680044029	0.018427058101579605	0.744396698056626
Chr04N_48471747	0.7785517288000693	0.083171644816636775	0.05915983960452158	0.13771303354360864	0.0025280200234623156	0.009600010208219939	0.8637587573264028	0.004577529489814871	0.016156806093419792	0.8170126102407667	0.004806771151471948	0.01591231487115829	0.8541437502272433	0.0018970482888845668	0.009666464924390508	0.8782843706890162	0.0038324727368219806	0.013674202936210708	0.8597671243284002	0.006162258627252073	0.01743668445458247	0.8406444074878215	0.0021713808601505325	0.009989884652079338	0.87461607144769
Chr04N_48504003	0.2979709722150045	-0.035490033967500376	0.050392647986557605	0.3957447777539411	-0.009777532550317472	0.021554354399192656	0.6693669497771819	-0.011617319972114834	0.02859305451350701	0.5793429969851301	0.003605800056055054	0.021092736890053608	0.7663448880309762	-0.00803473310498668	0.01977804724447466	0.6973947823150084	-0.0015110682023890085	0.018708043376743207	0.7888176979440249	-0.012263071774758745	0.02709388433174859	0.6786034877846968	-0.006201579520326833	0.0184599758060274	0.7208960611476765
Chr04N_48513166	0.2542890097873164	-0.014547647709839066	0.03353872148748743	0.5184281520109365	-0.011962774320564484	0.030575827348990538	0.5775187223210274	-0.01642607704071663	0.04050289258814157	0.47082221451116524	0.0016393307518000211	0.03881149694068221	0.6970426194417924	-0.030160767654943008	0.054232233762557196	0.5025438016798982	-0.005521767867775584	0.03657586130757764	0.6695767594219074	-0.052724729998183326	0.08709104131124283	0.4633936321442935	-0.015731183787412086	0.03770547623680363	0.5773538279465096
Chr04N_48539806	0.2342212243574228	-0.00293859262539288	0.019249824699152516	0.6677109721888816	-0.002699286434816122	0.017302704600837094	0.6991471472644379	-0.010984597928684134	0.03338121910287378	0.5406976331378514	0.028804108993208868	0.050670511092570675	0.5382239888647383	-0.006324316885576365	0.022043136164200682	0.6691093162731054	0.0019748724469937375	0.02306918980970262	0.7272470720216158	-0.0035964719793772737	0.02365120465664734	0.7065868337867387	0.003129516110825368	0.02020889731511857	0.7096206111727505
Chr04N_48577763	0.2441666070501188	0.024646271367856604	0.04094674397960917	0.44337399907957653	0.009901636129086955	0.022987100573687407	0.6217845333365808	0.013323908633059213	0.03374910482887475	0.5164848537089152	-0.00173108779399877	0.026627438516590097	0.7450038888746102	0.02065942819664228	0.038751307585292126	0.5677073739549752	0.011101215833448029	0.029976271428866396	0.6475532396161744	0.015081586906478565	0.03397780447488559	0.6191231804407524	0.019835691648153145	0.03741306353634175	0.574121604009043
Chr04N_48578057	0.22708854301544315	-0.0020736468902904713	0.020555203279302343	0.7390260973422502	-0.0012627039566729895	0.01699368353652788	0.7733797798594055	0.02452711472644431	0.04256162302852917	0.43449290691894193	0.020230344791146358	0.048732913767586816	0.6587911492067653	-0.007312430029325578	0.023644483811662217	0.7174851339706487	0.0028637660618701594	0.023636819548581177	0.7752463639862546	-0.0014686999292423137	0.023092790896920637	0.7832020900657608	-0.003935805676744576	0.02071173540452165	0.7548915707673811
Chr04N_48580866	0.039825872036214724	-0.0011070612087766924	0.018416078201048045	0.7454614518423692	-5.27520099133895e-4	0.013782150332808198	0.795189466706045	-0.001662746362983977	0.0272726370157942	0.6782296767919425	0.01201782787173438	0.030420641650307497	0.6876820549463979	-0.0022477257951358126	0.016744341701131663	0.774352520939419	-9.580731197864095e-4	0.018802132770483093	0.7948463017169081	0.001940571679301001	0.019976436258435003	0.7846324386041859	-6.808305012596612e-4	0.016735477239215164	0.7974508600285565
Chr04N_48584330	1.1070259664430024	-0.022717767974568103	0.024635893293657236	0.16077763273968526	-0.034284314490479605	0.029991190626839654	0.12692646761270943	-0.0216687865591326	0.028316365439173936	0.21036562894072752	-0.027674469228264238	0.038692003331191036	0.26920104404441647	-0.05553264111881179	0.03946558981921067	0.08652833896951462	-0.03177025876599515	0.036376839684000954	0.21063709563452182	-0.07963548209641699	0.05417204716672849	0.07858849092291331	-0.04463419403581153	0.03333737972324213	0.10590085369103319
Chr04N_48592190	0.053177019309347595	0.0056823481526395	0.018267793011017195	0.6591021731093707	0.013564842269969958	0.03617895503007414	0.6404108523098203	-0.0021724826862764726	0.02456718235093046	0.6594997475661162	-0.00512239707913187	0.020338135402650486	0.7378960847040172	4.170272166989176e-4	0.015154347257509857	0.7942714020430534	-0.0028793462489103503	0.01796706701489434	0.7630903617021003	0.004397407857003879	0.01892826358530548	0.7431831914385703	-4.3498511587540826e-4	0.015387503856765919	0.7970915009781443
Chr04N_48602229	0.10489670990861183	-0.0027104543792921586	0.017337040529870965	0.7676083334559476	-0.0032011180712229474	0.012963439072458888	0.8058421301044416	-0.02331086631703865	0.04091003297573834	0.4693135544804752	9.73534365976481e-4	0.016469777467333264	0.850584953806421	-0.0029403734281948507	0.014133491396500084	0.8177960549451078	-6.205804204489995e-4	0.014914121396574349	0.8542138806921395	-0.003237621445858428	0.016767826937209202	0.8213302668155136	-0.002079322862789513	0.013914145150962669	0.8312217454462887
Chr04N_48634703	0.09018155308169783	-0.0051205276596716495	0.020487725060835606	0.7240452823678847	-0.0014286322933233292	0.012777099299184433	0.8134300719648715	-0.018780409952449638	0.0365394500211732	0.4901605393360665	-0.0021770813744282575	0.01950378514059491	0.815154406616217	-0.003598146901817134	0.016665206022928803	0.788914817285973	-0.0014277465543224852	0.017467679007618246	0.8218814774017755	-0.007460794185083638	0.02360420237429451	0.7574553073043372	-0.001688202272193597	0.015706685038608163	0.8154449065205995
Chr04N_48644905	0.40403649863992863	-0.019963241295255937	0.031054992007647705	0.38842890702738775	-0.01564728673396224	0.027316591779855917	0.4576337859743319	-0.028907920834758443	0.04238350050323922	0.30083568627534574	-0.025432944043323497	0.0449729861676146	0.46175611261693594	-0.025241493395056602	0.035807101431575096	0.4073809292919448	-0.016513989198760425	0.03525431115667449	0.5064297692374282	-0.0488577033750568	0.061783415932546534	0.3564369697963502	-0.019936857510433136	0.03151866416244478	0.4444825981864854
Chr04N_48646552	0.2661694297068405	-0.004161428316704755	0.018142749798192886	0.8020605958564913	-0.0010019548668414534	0.010651997917797145	0.8734259823977365	-0.04515783414002947	0.06780318747197014	0.35113608717314215	-0.0016556559083744887	0.015860992209103236	0.8710461421668982	-4.2607602015763934e-4	0.012143790303301913	0.8837336545120407	3.917342793291296e-4	0.014029428724704337	0.8861098723637426	0.0012040561816727877	0.014912888009574337	0.875823415225882	-0.0013795545068747005	0.012734696263587048	0.86998173188126815
Chr04N_48649921	0.3625622960448931	0.009238241430257725	0.032049191135331806	0.5857615336482996	-0.003538995336107423	0.02964734771270974	0.6373405050454394	-0.003638832834018602	0.03949060798791053	0.5511652183119427	-0.021099011758990108	0.050045403367817654	0.5541877850212977	-0.023795292046902644	0.04289662343333523	0.49887517736015763	-0.06262437910910923	0.08863655638052081	0.4207056154761344	-0.0499279342978526	0.07191255305900907	0.43619599227700767	-0.014543658730468494	0.035789062180790567	0.5573060760408319
Chr04N_48654933	-0.040407600463610444	0.0017959179019214234	0.01674623906296582	0.7750988710075685	-9.879630475481945e-4	0.010687335793453824	0.8099587996455538	0.0013005064315917939	0.023133916845043852	0.6953510150000728	0.0030959687521285553	0.016520628823779103	0.7875959855834195	-0.005921995642143891	0.015166614761454325	0.7331180841191297	0.0037635814862333698	0.015510528390135479	0.7738969373819549	-0.005049266918260293	0.016641896549130973	0.7580707807767028	-0.0023309858535240577	0.012980790259331592	0.7894659513826165
Chr04N_48673507	0.2908167325105208	-0.005048482882385735	0.024677322078801748	0.6097922869494824	-0.010494483749043274	0.029414178572264887	0.5895070650446068	-0.012120230754655657	0.03639513155257681	0.4825965547224924	-0.04355903131305251	0.06847333543024932	0.4466962782966586	0.008753592876978012	0.02876272018707237	0.6027434067196037	-0.015727166043935713	0.03911676448831761	0.5695613855143358	-0.028620743249267562	0.048540352779462344	0.48395682391740125	0.006986840563448512	0.026820937668996545	0.6147395840901188
Chr04N_48682678	0.4313868016294684	-0.005380080653420739	0.015030467705038257	0.7264159269423733	8.560746461169045e-5	0.011152847067026635	0.8437431379092426	-0.04622928699507714	0.04694318957273903	0.23253132017948064	-0.0034164885851707665	0.0168386789419399	0.7997994828288592	-0.008758934671318299	0.019334658443680604	0.7255011312948689	0.0019352079039031593	0.015155676943810443	0.8190480877006029	-0.0075221789775099645	0.019171619465294873	0.7485383165562653	-0.00692904247578679	0.01654702675314184	0.741133552143814
Chr04N_48694325	0.2423070857761784	-0.04928593397711339	0.06910526235318498	0.4421610309741376	-0.001607020102163843	0.00962173451672379	0.8714063154681687	0.002717623731421734	0.02177124700003594	0.7910943224712786	8.825786275646216e-5	0.013388335147973114	0.9010205675428021	4.02622967878451e-4	0.010755094742041973	0.8961512891430058	8.225223009387107e-4	0.012336232833568665	0.8906092563546515	3.927465658049852e-4	0.01282587310451771	0.8970374211651677	-8.273135597940527e-4	0.011034604325544388	0.88890041163813
Chr04N_48707917	0.1002365116327671	-0.004092840199466869	0.02161066910667219	0.6928453446602851	-7.319648683567661e-4	0.015683250002018007	0.774001137200417	-0.0027304064019860836	0.027795734720793563	0.6145871923773646	-0.019805425479046943	0.04135012424469052	0.6132205882843692	0.0016696008977619293	0.01821515658704096	0.7587494744973715	-0.0018897454345914995	0.021013661564558837	0.7582850556424713	-0.003252181467839537	0.022256388697336506	0.7443862951718379	-0.002555819914992495	0.01860601976010767	0.7457153981777247
Chr04N_48719547	0.25511937032144916	-0.0015451379639374132	0.015119060903684436	0.7914455006703195	-0.0026038229811808315	0.010296089772156762	0.8202022059137926	-0.036999313028039015	0.04336256205295143	0.3210188359995354	-0.002575397880674841	0.014619902402378723	0.8378958661786768	-0.0047550170464625485	0.013699268050110716	0.7962260037013709	-0.0020997390488442604	0.013150430772704393	0.8414010262748162	-0.008265655354712215	0.019558557455957647	0.7743728491912416	-0.002630995562927357	0.01186802116685488	0.8276889920511143
Chr04N_48723677	1.968890056724877	0.04864036006727836	0.03693856572262446	0.08033518381584144	0.047195821315248423	0.04002148872043829	0.11136398917325827	0.03595766607988992	0.04475471888871661	0.19676061480492246	0.11770140075587074	0.06519016090363286	0.03139224682298242	0.0780510254795937	0.043994500630274803	0.03311291464565926	0.10737568495050831	0.058100297623180135	0.027190038166065827	0.005525874301055257	0.0443739556379429	0.45505367921547135	0.14252472627871576	0.05667737481848618	0.01042103144004594
Chr04N_48746811	0.3306723952520102	-0.006147943050352734	0.028850654825102795	0.6021086344659584	-0.007866004534560385	0.0308078010836527	0.6174933777213881	-0.038054830630639996	0.05782827194158135	0.34903586276550047	-0.03846733700551806	0.06552101684552573	0.4879411186406908	-0.01514367241059962	0.037331315610870434	0.5652291527267626	-0.06866212122170409	0.09837519766465425	0.41876302271399735	-0.018725206430838325	0.04578416541308645	0.5697520980756947	-0.015979809450550293	0.036592955491767026	0.5519806144003685
Chr04N_48773012	1.108695302979424	0.029988425233392058	0.03152084719050742	0.17128765952765762	0.03785745927041584	0.03759665662880764	0.16357235647969684	0.01737115953038778	0.037850515213395886	0.2985873872073917	0.06656523919899773	0.06155203908727832	0.14767396687484546	0.07494773505661094	0.05291912779334998	0.08532175886107565	0.07333653780526321	0.06028630679272384	0.11150226295557862	0.056105463429234934	0.051559256367836	0.15184298660557438	0.09783402259341342	0.06468777335339103	0.07645923607671329
Chr04N_48808717	0.432962308782151	-0.08415410948170926	0.09355796283612496	0.33453080085813813	5.416981034823684e-4	0.007863895345517511	0.9174950856948922	0.002767693488697763	0.018538518674210084	0.8353377269455078	5.120024084016619e-4	0.01168713994156907	0.9215947928802832	0.0019625067143792868	0.010743572690577064	0.8980591346096918	0.0017797209737721485	0.011666215698967383	0.9037635141588705	0.0020501295953898346	0.012325454111452782	0.9013517258829273	0.0010530193039215508	0.009802733241985825	0.9115029337444069
Chr04N_48836853	0.09586696571257404	0.010174426646581178	0.027710878872027594	0.6096534542642472	0.012395101451143822	0.0346549844542594	0.6491541684211718	0.0020289168057154735	0.028616319513308147	0.6339385805764041	0.002392959432801177	0.02677170541207055	0.7626351466667325	0.00943713231860632	0.026566826628196566	0.6768513494197563	0.0075498427313935405	0.027831633624188133	0.7072075066112828	0.0016607559548513088	0.02433927111163516	0.7640072769129284	0.014165438913868778	0.034358536464032974	0.6460700626126431
Chr04N_48859825	1.6389805765657637	0.08512796687220998	0.05192702557432598	0.05445643923163479	0.07275817398968377	0.055664564624508875	0.10092525524130272	0.0921910539079617	0.06386696499467573	0.07337419777505773	0.020725840663441943	0.07531749858634816	0.4038371203554699	0.2131241753051699	0.0817530160600714	0.023704822067931133	0.19071640271937573	0.0871654945744478	0.02929168751260227	0.1117846674330713	0.07474766656775829	0.07583107286122427	0.21804911564115437	0.08040283133300723	0.02333817277970391
Chr04N_48865993	0.22154910708788378	-0.0011918209889641438	0.015848224331766882	0.69302131501862	-0.0018621060823753336	0.014392741117370631	0.7000598521437653	0.004662857684534529	0.026904068364067727	0.6091533390876442	-0.023876215585543648	0.03235780971332375	0.49952989469289355	0.002912573892012015	0.01637947428837135	0.6835428830550863	-0.008818335474590778	0.020817454828299	0.6070915638314238	0.006239746105685393	0.02010463837716412	0.6428174142510784	-0.006856086031023859	0.01751792455300833	0.6180677857639219
Chr04N_48890716	0.48653849525386544	-0.033114075465203945	0.04790621073411445	0.35854055176528266	-0.02676802797274749	0.0462082188195864	0.42692071092304373	-0.046692958455167334	0.06362879198162559	0.3015226042325647	-0.06950873358690794	0.09109002885886706	0.3652157815435588	-0.07262342880502387	0.0829846622526512	0.3171335011903833	-0.04524679544778197	0.06942429948335538	0.4086253057858935	-0.11383146897482171	0.12351183439805306	0.2988401360586499	-0.06324900013617617	0.07500503472449016	0.3333208805009241
Chr04N_48911835	0.4540933492116826	0.0502287831219462	0.054904221700473134	0.27946976287011244	0.005219976212805608	0.013494681236055215	0.7421870076323684	0.003977931542548019	0.018282735410893012	0.7169042256308255	-0.0013439962785276546	0.0160104094701378	0.8204962681124062	0.001564911397555126	0.012621643057488498	0.8105378016306061	-0.005320463331190299	0.016766677904703948	0.7632947971081665	0.01076796944471509	0.022090086489500785	0.7123034575451545	-8.579302827879707e-4	0.012604042046522742	0.824955578996184
Chr04N_48922796	0.23456770950479222	-0.0017745335526108252	0.013978593265035278	0.8238336055608056	-4.5804370712188865e-4	0.00956692901264542	0.8786466712114351	-0.03907196400743654	0.04918443746299452	0.3481716183090944	-0.0036873431240677388	0.01621776294609423	0.8413935793709315	-0.0015438175423965316	0.011742079807314116	0.8621992615557537	-9.446321148277341e-4	0.013108571038002864	0.8733517328034373	0.0010736549813200017	0.01376229644903383	0.8726622030302419	-0.002718402508246972	0.012712619470951137	0.8447705394735316
Chr04N_48938808	0.34629247562573706	0.014459481312859394	0.02902109666570232	0.4649964878136693	0.011999868131575015	0.02862314850149321	0.5328918393216882	0.025588702220211756	0.044770868872896996	0.36286892305732166	0.04546833904977454	0.06909282663228321	0.4134858756050935	0.027670287556815915	0.042782432312982024	0.43391674314825257	0.042923490132202716	0.06378569409383604	0.4056047501965429	0.017905439156621288	0.03994127843030031	0.5277994307634133	0.03812326043175674	0.052524123962309405	0.39562950066500396
Chr04N_48939819	0.08480175135895705	-0.0020468361795406217	0.017598036522165694	0.7748118346589763	-0.001831071122887747	0.011918188540102823	0.8264744029427107	-0.020627433950441636	0.03946406892582329	0.49502161508634157	-0.002731743587252303	0.017658931761972953	0.8266385846670236	-0.0017474976306844738	0.013747578212558054	0.8326080836808878	1.6166139403931633e-5	0.015246467962979232	0.8595610189759297	-7.618264542560854e-4	0.0161365088438768	0.8497245414024519	-0.0027217740819407738	0.014668938100414882	0.8195131236196697
Chr04N_48964817	0.40393841974201217	0.015347399457430742	0.030046439388658815	0.42123666092568646	0.01829607305515865	0.03220422522336853	0.44494574897656664	0.016385993273453702	0.035192482147023085	0.3987806443264298	0.02872928594646043	0.0505277759729277	0.4488605784863518	0.036673614793937166	0.04880604115924002	0.3636177130977069	0.04650039726842044	0.0646166482884358	0.3628522811841688	0.0165017422945687	0.038108049231963016	0.5102460542129219	0.04877614042671409	0.06081504992089906	0.3378127101706781
Chr04N_48973467	0.769468748771961	0.02741952112696143	0.03952125982632435	0.3086890744067007	0.03763235052766928	0.045995664383869914	0.30336470603776455	5.756789035015994e-4	0.03983500667458206	0.5361640999548214	0.04181928667957778	0.06015977786079778	0.35978987594615097	0.0665022332566768	0.06475569646779583	0.2407704655877769	0.021471620968363667	0.04617848266606582	0.4328826696880791	0.024354293718885985	0.04724695175500815	0.42135540091922463	0.10369829723997599	0.0857154227602893	0.1666594490127221
Chr04N_48975071	0.11246180874989689	-0.008921898464177506	0.019141754557921123	0.5724275655509442	-0.011510172850352156	0.02150011779526833	0.5928254193315101	-0.010809922393735455	0.025954712533625333	0.5009402299062196	-0.006281935934545879	0.02184111022006584	0.6915928127966503	-0.008663153868206163	0.01857767603229164	0.6365040168067557	-0.012098545201137349	0.023668580533239156	0.6185813384064214	-0.005465898535924765	0.019853164817676607	0.6949730358158144	-0.011730500362494053	0.02098615755887785	0.6062791703079771
Chr04N_49076763	1.259632035899102	-0.04749346460161416	0.04167988653152331	0.1441606057944379	-0.07355994877636515	0.05097852630026623	0.09517183606494561	-0.0887272935243999	0.06107508340101689	0.07263435252111372	-0.08254561043434948	0.06488078219775587	0.12906856040041348	-0.02383566821554675	0.04199811938496504	0.3136099037442107	-0.1018364652278451	0.06697838327789316	0.09141661555236358	-0.14921502071841042	0.07687990447663953	0.059946074819961725	0.005586651428545483	0.03842553860267338	0.47616168019088306
Chr04N_49163785	0.33528949269861597	-0.07702447238139314	0.09791772963250767	0.3727706274075173	-6.356939528298214e-4	0.008569932512000973	0.9050298888655498	-2.8197782156913763e-4	0.019423842886047815	0.831580453499134	-6.469021889497524e-4	0.012763979357187566	0.9092052478430181	3.2609777305329094e-4	0.010175931949674748	0.9124752128706339	8.586559595379919e-5	0.011503236965988817	0.9160947867523164	-0.0011324715424399052	0.012434034265343036	0.9024344308257417	2.916641027646668e-6	0.01039121029044823	0.9173103286947449
Chr04N_49170971	0.37620275850308554	-0.007396085105468856	0.03024157647300797	0.525702499234786	-0.0253558246899573	0.04151300843410153	0.4449870918421207	-0.01791594347608326	0.04080552799650011	0.4237364417365006	-0.0322297515925386	0.057703603823238754	0.47715984169172265	-0.03555233837173633	0.050904626275749654	0.41043700119679283	-0.0685016143214391	0.0925466091684809	0.3722924783072059	-0.04061714335574447	0.05971342286026378	0.4220963482815525	-0.035353648115240346	0.04993629768200124	0.41109859782511227
Chr04N_49185271	1.0755028008816525	0.03960156891300885	0.03852996582209019	0.1488111513837719	0.027888790770277	0.03478173403159147	0.2296060807815491	0.04265439240833348	0.04702303370857979	0.1697378277551556	0.010962759157595686	0.045339304328923795	0.4548050792814482	0.03907769064078599	0.03936197522358031	0.18072517317308112	0.025290694255845098	0.04529576036480407	0.33899253652675654	0.12521303234725206	0.08333147564275697	0.07811077157173833	0.013503678314087268	0.033159420065461555	0.3827904622821177
Chr04N_49206599	0.888842815326852	0.06086948339957439	0.050870135834407484	0.15990687776933507	0.10112718678217256	0.07232026766453901	0.14028189284891304	0.05697873655119395	0.05812417721139869	0.1900862278992853	0.15015601468422074	0.10238022284523336	0.13491132744220358	0.010791855625687803	0.04402441011553213	0.4571091592296416	0.07753469036230218	0.06839441516199303	0.18696266795897892	0.07939828886178918	0.06730748857527509	0.17742036329602587	0.04341144185432052	0.046812044498427116	0.23892764874646233
Chr04N_49216394	0.22220455515606324	-0.001244112453376457	0.01611993762387873	0.6657631394540444	2.01874128434428e-4	0.014579191625238897	0.7073262051153015	0.006366300471282417	0.02330440055777052	0.4969007462311919	0.03031652318529302	0.03631821729771601	0.43773618377374274	0.0020656142522181517	0.01686730435091797	0.6720148852436564	0.008506195131226312	0.02139093264785738	0.5853491311312178	0.010949440029176588	0.022883752741495553	0.5589155954167828	0.0051155311640245955	0.017464861439815522	0.6190620404630502
Chr04N_49292982	0.14459924612903888	6.127296400907534e-4	0.020548845111640644	0.7077145785177895	0.003646078871203685	0.01837297283987229	0.7077180576970392	-0.012468366443450122	0.033189832746734156	0.5202910406810708	-0.02438989659028542	0.052244541055725326	0.5932798544737483	0.0068831681265848765	0.023497437304420662	0.6844272043642864	-0.0037841622288939973	0.025405802372480798	0.7314816306784984	-6.428481422457141e-4	0.024943712619352517	0.766036160183235	0.003173492734199918	0.02129749262438175	0.728057893747647
Chr04N_49293065	1.1452973699272895	-0.055097259078562236	0.04223741766934556	0.08922826422696117	-0.08482899911180197	0.05977593513657	0.07668496978535044	-0.05055498878454159	0.049577144106501284	0.13657815683711327	-0.056555920117956134	0.05875997980969656	0.1951123905996841	-0.07634806062981504	0.05196576237375912	0.08074988468799671	-0.09200902595192081	0.06834351686225333	0.09457870070981655	-0.11014230171485867	0.07247388388736589	0.07523227556322465	-0.07363803306594205	0.04937084585503001	0.08306096657107287
Chr04N_49340203	0.13768441911431703	0.003987098786470866	0.020591898205051785	0.6635074231579543	-0.0019403388155260909	0.019313354205400392	0.748359564191794	0.011234258988159157	0.031403807843916	0.518418514890429	3.710761303393976e-4	0.025419430558532262	0.7564364654617061	0.01637961284796073	0.03433588552494471	0.5959917591670629	0.01483422386817529	0.03356162927131839	0.61788836334577	0.0019764910653229614	0.024049527005462607	0.742183495365407	0.01589836345307083	0.03186340433288427	0.5961221735222123
Chr04N_49341456	0.07847891226608329	0.003220451264520617	0.018555924783827615	0.6976162892871753	0.003643463556648125	0.015218606141296682	0.7275765618770267	-0.00885648044134293	0.02854453827408999	0.5597636344860817	-0.01422317381212346	0.032423104667358184	0.653766084537108	0.002071162294695158	0.016981693115194405	0.7588467271242008	-7.469981336563289e-4	0.01955186570327259	0.784380803750338	-0.004118705515212757	0.021823454842099497	0.7450396919320841	0.0027037662627973098	0.01755836455536275	0.7527671268049378
Chr04N_49372517	0.824744583030443	0.021980162146233523	0.019617683529902674	0.18066620369133074	0.02350950629563744	0.02196813514960407	0.20197015664374332	0.010081233008262264	0.023418219289288666	0.33453460705921756	0.001563355924049889	0.02746834594058994	0.5441790706152393	0.04656121836064816	0.03280670424257832	0.13842671742673673	0.00851907904458705	0.025352350323422146	0.43626646887618603	0.03993749885853171	0.031962607573492126	0.16826363186380855	0.04255774489642485	0.0305284624288107	0.14523988074370767
Chr04N_49376576	0.030534440341979812	-0.004402784300321055	0.017657285839093595	0.689982294158129	-0.004284114753225969	0.01392930031734977	0.7386427982306472	-0.010869664250331293	0.027991641657939003	0.5396770901461353	-0.005716581488060628	0.020461245037106553	0.7475744088212166	-0.00709741528452306	0.017974231328523656	0.7131827293156112	-0.0026325662729626887	0.017079816420681	0.7803794363963029	-0.007110207850796534	0.020342117487765234	0.7277470399125968	-0.006571161189052924	0.01754275146270834	0.7208971430545897
Chr04N_49401213	3.048936126944814	-0.09353198152355595	0.0487747441673599	0.026918858668215973	-0.10088807074998823	0.05460145951797705	0.031721304868398414	-0.12229238929786725	0.06153823835382323	0.02220389332760908	-0.08242121337678125	0.07738433763398486	0.14352595239325194	-0.2341193008153968	0.061003217975692865	9.872558571144552e-4	-0.22874538682733206	0.07328989418708551	0.0018292712732035366	-0.2841442172791092	0.07072869050392999	0.0010014059491839644	-0.19713542158722835	0.057431749412390105	0.0012482942188849488
Chr04N_49408809	0.1624134200877841	0.003436159080926234	0.021178970555251305	0.6789919680444525	0.007244232699271456	0.02231487378083963	0.6727502831006443	-0.01580535549855349	0.036195333849013286	0.49310675758135547	-0.02513886023468162	0.05496098060878031	0.5995188244816881	0.004035214712899471	0.02213608911106809	0.718652574098507	-0.005437028150166665	0.02738977106305383	0.719395430318745	0.002477643842916543	0.02574785177120057	0.7408458368378139	6.351068899432503e-4	0.021546389462678225	0.761491393051632
Chr04N_49413063	0.11229770218998748	0.0026094361045691968	0.018417005429462084	0.6665343832653118	0.004001950941252078	0.015919208535412524	0.6976552775448829	0.00940347011356433	0.026222428424529945	0.5186494560442361	0.019454691765970613	0.034849606804774905	0.5823504581662963	0.005538719059558301	0.01818782718751031	0.6815172927672069	0.009577645691747369	0.023477360374613582	0.6468333897954207	0.004053805266063579	0.0206523380481151	0.7141993809582073	0.010269792241697486	0.021502562095065497	0.6253607321778627
Chr04N_49439840	0.8289069469137931	0.03208120756038953	0.043454742213438674	0.2799882339431242	0.031302241777365326	0.047083807926031014	0.3193539972084142	0.01965231381773226	0.050180699143346726	0.3785098834598227	0.04087676661726541	0.0672856899466086	0.34858804876613364	0.09879484164935932	0.07871199074081484	0.15928195719236982	0.12803971765355127	0.10218220966674542	0.15841079910810169	0.011253441174599038	0.056562888724303775	0.49223044572388797	0.13869134862076643	0.10029921959740397	0.14173717526673926
Chr04N_49440435	0.45663365409928125	-0.0014617026290633952	0.011856648142677883	0.8357265581715552	0.00178042230290735	0.010256444087182948	0.8508452666411455	-0.05443801481075835	0.05127740172065324	0.2151130731429295	-0.007669078001670535	0.020768693615797796	0.800005754130614	-0.0028183189014024976	0.012416676885180958	0.8389817474626524	-3.1274875525358055e-4	0.012743894041673325	0.8798251347734365	-0.002618649183358173	0.013992961941087765	0.8481391621667349	-0.0032974636452992685	0.01273992265932307	0.8317491583184059
Chr04N_49453177	0.3376992777766661	-0.004604131861580365	0.02531111793791744	0.5630510906371411	-0.013399556232063976	0.029670697149942284	0.5228128014684761	-0.01878526049535703	0.039823136584180394	0.40624568288327056	-0.04332412954255724	0.0664495962660433	0.42555510823108234	-0.02858382974458524	0.04376233456019646	0.4351930077118261	-0.0492701009043335	0.0712781078656072	0.398267290191214	-0.03172193023096123	0.05122929130733185	0.45277235956022466	-0.030533798925652507	0.04409932755168239	0.42333946858318405
Chr04N_49466852	0.3506954962674187	-0.05489901574863405	0.06711860671357693	0.4040461388356046	-8.638701184934361e-4	0.008386576627420426	0.8959496152612223	0.005461106073611137	0.023027353595725993	0.7795806261851346	-0.0012689845024256889	0.012514131511399545	0.896132026770885	0.0021264015020417007	0.010839641779657388	0.8783333367435114	0.0027825842621177536	0.012781892017410788	0.8738832357230802	-4.7288453121713204e-4	0.011558036208463384	0.9062413733951878	0.0015589293841997856	0.010373377673140954	0.887314091556729
Chr04N_49471803	1.0068903098449271	0.12585254642669413	0.07015533256792102	0.08365090577889513	6.61194677347996e-4	0.005506006569892611	0.9613937515872077	4.857782345173585e-4	0.008890628842643083	0.9507019547003529	-5.941556041092016e-4	0.007100534508213947	0.9658054304183471	-4.685792109930539e-4	0.005718596440353519	0.9661081051892225	-8.880546837142576e-4	0.0073289041013519605	0.9614527986593169	7.63519932644526e-5	0.006103087493380678	0.9725481696563609	-4.0947837519345943e-4	0.005552715731517155	0.9669244067208888
Chr04N_49490148	0.44029070410769816	0.011700247096293682	0.0233782099928792	0.5197624905746923	0.008855772784865663	0.021234259430944372	0.5903480375076022	0.032531507124800525	0.04023872315334769	0.264011671168435	0.03205014766861247	0.046549282579644455	0.47602514837637466	0.010370990096614385	0.021816484785472465	0.5740146781939919	0.008702554300494958	0.023804538759434626	0.6103874163685383	0.006654978205402671	0.02347638403305633	0.6392798484566642	0.01844257364186756	0.027161163151877	0.5017082852503655
Chr04N_49493201	0.05879079096224816	0.0052093727386295025	0.018959345122340966	0.6739273774171448	0.016325117401534042	0.046720563252154006	0.6459702949569521	5.512544676875126e-4	0.025061238091284497	0.6795810892144559	-1.7041945765411734e-5	0.019897353812012204	0.8049041535848545	5.954421180126784e-4	0.015712655100634514	0.7956599193936855	-0.0029893648896035007	0.0187725367360159	0.7678812164270004	0.006445243947575573	0.020986040603365015	0.7267204800383555	-2.077371267925568e-4	0.01596789214697218	0.8053092837018814
Chr04N_49498280	2.7143653770852314	-0.0985343539044824	0.05553381473327239	0.03827042140985082	-0.1182418860012015	0.06312514975322182	0.031056644987912052	-0.13615822818606135	0.06721781795727179	0.021578728709432782	-0.21897598618167233	0.0932146035251561	0.010837739097735666	-0.1636109374939525	0.07067647021217106	0.01147394963221715	-0.21105884801656796	0.08571194242980103	0.008443814938056349	-0.3521829539299914	0.08378365632470387	0.0020447831273021633	-0.14156933266214178	0.07062028344021377	0.02341727387311343
Chr04N_49501289	0.3413797649381402	-0.05660163806319415	0.07163264753017921	0.38404129250661434	-9.713012419579629e-4	0.009789689329811769	0.8745949391124573	0.0017520624574244457	0.021457433342681898	0.8149306521929714	-0.004962480023482425	0.01812733374702807	0.8354498622380275	2.8873287727009965e-4	0.011440889469433557	0.8895039833025195	0.0014424366274961697	0.01347862507413299	0.8733696654426589	-0.0013881669438884606	0.013771944504554632	0.8740928704838977	-0.0017494106536190396	0.012072645147963017	0.8656656862203268
Chr04N_49505624	0.04703922452779466	-0.006232405018585351	0.02009961552784906	0.6617740981232546	-0.008251782878431804	0.02298959104963478	0.690099548885276	-0.008467027341780222	0.027921719891748378	0.5748519202734995	8.345723408678412e-4	0.019825930906785548	0.8003674154898925	-0.005372080881689249	0.017690173679742453	0.732496311243533	-0.0023425090926624363	0.018433929625509646	0.7805624834619105	-0.008315356687492987	0.022823103421272358	0.7133091463703135	-0.003593908019424442	0.016889376452535895	0.7580660970045755
Chr04N_49510138	0.3814926346501719	0.0056143045966685	0.01710971609994385	0.7928990624488939	0.0017779361727608537	0.008962734629280367	0.8704284521960205	0.050352872511396446	0.04901266255580139	0.25457463621958887	0.0011653111968882792	0.012411890022982272	0.8906822358583634	0.0026840562081120152	0.011057463593902282	0.8612670360797243	0.0030769353827856194	0.012981401167982994	0.8624168109997229	0.00398917172622609	0.014262330111110071	0.8526381835629584	0.0021898202169065508	0.010638311060350767	0.8692855424103354
Chr04N_49511659	0.6462270621021793	0.011908114228151469	0.02303088117691803	0.39182165873634967	0.012765790194007538	0.025521720287930566	0.4180584025101275	0.03092318491202894	0.03674158165855071	0.2080300304322461	0.0657263918257697	0.06008387231161805	0.20029890410987922	0.004633244995659901	0.022990803860674085	0.5171055056069892	0.040063490143135594	0.04280347624602359	0.2460161032641663	0.02532725390944531	0.03366542355554812	0.32435256180011296	0.014470897135076082	0.02382944717831681	0.37952429609703686
Chr04N_49513527	0.4476577057717595	4.949015114366696e-4	0.02078645099906887	0.6069499703495768	-0.0016778863343576717	0.01818166752342468	0.6196006431402796	-0.021386574709240172	0.030332657251774264	0.3099941924782298	-0.017049298012651315	0.030836151297352128	0.4709367043875825	-0.024212118187960256	0.03149438062582117	0.3805282183187948	-0.042890964161701406	0.048599592824751486	0.3347589552973135	-0.014498627985361216	0.0286090325239171	0.48940626348221306	-0.02247577149688876	0.027694150609980532	0.38321574391080804
Chr04N_49527624	0.18330971259143672	-0.001463666594137074	0.017610613717656914	0.70082121189456	0.0036148724491721755	0.016493859868896787	0.6945667092871246	-0.017570102263286973	0.03244372325728769	0.4282754015457403	-0.023491773807434325	0.04035016221098999	0.5532593181454823	-0.006859224475818174	0.020964514607371275	0.6613842776585037	-0.006020448994661545	0.022398115440392125	0.6790503006924058	-0.005548002683425119	0.023216114234387755	0.6903334031411497	-0.009066421915272703	0.02164973362958299	0.6313679074204531
Chr04N_49529978	1.20432818079799	-0.005882703952195998	0.02640893488049504	0.3952967701545622	-0.00953657958086225	0.02858312020677315	0.3612112694095897	-0.02328119524137669	0.03628281010313839	0.2528554993300731	0.0406185625623694	0.04448519437971206	0.19691925847853947	-0.0653094818687699	0.04698782422279481	0.07661801149491643	-0.049636351759157954	0.04730627543405541	0.15395866650840662	-0.0978897372455505	0.06189763795943659	0.059666360804787266	-0.019330541834841238	0.02904250104077978	0.2806489353846514
Chr04N_49534618	0.15955164525088128	-0.030413495575120287	0.05324673644741059	0.5096445238141156	-0.0031719798070966513	0.013111738439639111	0.8017404472944722	-0.006172910454928711	0.02505603559396802	0.6677457844866331	-0.004308628124330411	0.019364898874324823	0.8075065109487104	-0.002337009075447951	0.014085930243057517	0.8207596638668897	-0.0033218731912679914	0.01698189837981866	0.814324084100125	-0.005116182524835316	0.01908084409226692	0.7956146733867296	-0.0031407268161058473	0.01500771147922127	0.8112302413002306
Chr04N_49537192	0.5652634363436007	0.03431407626228156	0.045849614740544296	0.3106708131776644	0.019261704338307213	0.039692887411132645	0.4290016440423624	0.032676271421324406	0.05083458892938508	0.32205584395947323	0.0032391062481706943	0.053659901381985536	0.5937251213203875	0.09874712461814276	0.10009448422803978	0.25310952805816883	0.0255124069151909	0.053865461315250204	0.44698317738459115	0.07080541373483365	0.08048664299049157	0.2969424922393499	0.08889183561890093	0.09013862173835613	0.2587392850406429
Chr04N_49539340	0.2974702747492196	-0.052977874331856814	0.06368483720613785	0.38244007264341817	-0.002039324178693368	0.00951417668991521	0.8684050645242897	-0.005545961576467478	0.020966728031242308	0.7532662588019836	-5.177569835143111e-5	0.01252157532118647	0.9073483185397057	-0.0018083364913299928	0.010659653708520546	0.8776462878146741	-0.0019757083695480524	0.012281051737535405	0.8794179703970796	-0.0011340000510383563	0.012104754141752279	0.8917846842129559	-0.002391811020135103	0.01143360329461016	0.869875878781696
Chr04N_49547743	0.11936897576220266	-0.00994482415233273	0.018216311535889783	0.5497578790006571	-0.017600828231924256	0.030940156120879986	0.5356010629350012	-0.006371503195664567	0.022731501719353068	0.5721868071548197	-0.0010540381522453385	0.018737153826089113	0.7531111368732737	-0.003151361267322981	0.014910932996927586	0.7072157487495255	0.0015703108506321477	0.01720035567018491	0.7428587090001447	-0.008835574083192493	0.019561677353302734	0.638347692594998	-0.004193659353474352	0.015318508400998817	0.6910338163521105
Chr04N_49558313	0.08030900650265956	-0.001330529142945212	0.018096054308816903	0.7398521884722932	5.710152179929782e-4	0.014270619074723392	0.7958338683616916	-0.01258621902141776	0.03090390983653362	0.5220398674079185	-0.004385143358885544	0.022285582240246158	0.7529133604023635	-0.007811052708559173	0.02196203445704533	0.7014988343709625	-0.010133783429581043	0.02611542772469862	0.6888326963615843	5.41940651495302e-4	0.01993542600597834	0.7957484981126913	-0.00857770716068829	0.02200736073438331	0.6927048103035199
Chr04N_49562211	0.0341829288001428	0.005635136334551331	0.01688235474600945	0.6626483289792383	0.010299422140429698	0.02428694627693468	0.6608264392623003	-0.004355357033802826	0.02607410493014652	0.6546242963280104	0.0017931021150965755	0.017942610501284307	0.7891500645922935	0.004142063320697984	0.014856058724137656	0.7421636800068833	-3.28958038718501e-5	0.01608880642614718	0.8127845003817287	0.005700980245993237	0.018222787899588134	0.733103180290511	0.004679454102748572	0.015390543857001327	0.7356373972840967
Chr04N_49562824	0.12501427463023668	0.002195986510562993	0.018792025801410962	0.731403750766583	0.018598585140220492	0.05728756783834513	0.6677890544956728	-0.012469615406701119	0.03303587089199374	0.5650333358849382	-0.005368541624337172	0.022904764558391355	0.761318157700871	0.003230064487842757	0.01708692645198367	0.7731061700909996	1.4449805791905612e-4	0.01884263118629617	0.8182835672101799	0.005702556951212076	0.021822702885924427	0.7539689833736349	0.0016394671478454559	0.01681082727017513	0.7961575394851523
Chr04N_49582252	0.1072334203002341	-0.0017569042399821673	0.017174383267328817	0.6782208352217722	-0.002866130239104506	0.014440386341867418	0.7080116947804889	-0.0055301780622607245	0.024898995930977105	0.5524266680501505	-0.019785520003739343	0.03234469547729959	0.566813651091192	-0.005707441933474382	0.01754050544617902	0.6700866281054083	-0.00976279729821518	0.022350600701534988	0.6337165405831477	-0.005262311238806884	0.020669195916416545	0.691676622499843	-0.010054300395000756	0.02023538376251132	0.6157646218788253
Chr04N_49610670	0.10359076530832609	-3.166507264419557e-4	0.019023332413852855	0.7071751692699707	-0.00426794830878553	0.015473540190584414	0.6955829874835527	0.006953097229292301	0.02650881619598331	0.5660786602646777	0.018129403268084657	0.034648621847835945	0.6011664282306001	-0.00451211766379569	0.018011999461713193	0.7046801895960715	-6.781577018327992e-4	0.019766739956677798	0.7638060857028004	0.0017184896095702902	0.020424607500306478	0.7532138233238208	-0.0025594858962687582	0.0176797608356029	0.7348501111947368
Chr04N_49629622	0.4139020389367667	-4.1338968036409314e-4	0.018358770522424534	0.5887112605670367	-0.007186468292779079	0.01763686233965795	0.5060733718393956	-0.008310014786121622	0.023453561324069425	0.43051728443374604	-0.005660278166748027	0.025138260494417704	0.5727753723100296	-0.018150406977924194	0.024039558468320597	0.3881645102757413	-0.04208892157373199	0.04285849496931133	0.3061862029514273	-0.012899978935033364	0.025475626106688763	0.47636827262636494	-0.017313547213460897	0.02296834670750233	0.3943771135648505
Chr04N_49629902	0.3345820860771713	0.05049236080774151	0.07379283542807102	0.3832869531457133	0.007062130887552039	0.022098494206872727	0.7385437660158445	0.007572824923262729	0.02910615203146941	0.6719804339864985	-0.0029398369268139827	0.024090056092045384	0.7981596727535059	0.0031365786290031665	0.01900078247377476	0.786119463272933	-0.006784438228958768	0.0263600761187966	0.7633061053618226	0.014189334935099187	0.03632694575592891	0.7101786675837048	-4.909743150110451e-4	0.018474059593448076	0.8237789666861514
Chr04N_49636342	0.3014670294191519	-0.0655750482618334	0.09056352703996	0.40818078807716107	-0.0019326525527601933	0.01002338243554861	0.872623950244868	0.002576967632544992	0.022893027673969193	0.8139200346860036	-8.794091994687433e-4	0.013517128520922357	0.8971980106203792	-0.001068444911875174	0.0108751285963317	0.8909579858452821	-0.0010215111682301803	0.012367504799487897	0.8940048876621342	-0.001919340644357309	0.01343189812892394	0.883032223016417	-0.0015138419079456676	0.011509211310956776	0.885154429606565
Chr04N_49638080	1.1369727599838502	0.1355974523318119	0.07837924399013596	0.06513344915969027	0.0013383437594265244	0.008047962282950709	0.9273053095249987	0.0027707613154772342	0.015061161144202393	0.9028628176918658	0.0013320442786692857	0.011076018216317412	0.9357912814416195	0.0017677324267806518	0.009554093357460753	0.9246414969802877	5.566710153388897e-5	0.009108295924299436	0.9506023560195539	0.004853144524469081	0.019068882526752644	0.9078011353216034	0.0012426820944201045	0.008744132015678072	0.9323116749271865
Chr04N_49650483	0.802281552420979	0.03862401591575842	0.03348645924894425	0.12775770525754418	0.02464423356685642	0.023251095657598888	0.2891523925496872	0.01717380320034993	0.02379809681963646	0.3265049758534899	7.719881946836008e-4	0.02388345454903629	0.6211883553734924	0.029746305051331384	0.026341407866405528	0.2834420866707896	0.01629059092943411	0.024436612906222798	0.40406403677111846	0.03589077268485399	0.0327092973723124	0.285172856373548	0.0283785049132862	0.025993299220349042	0.28956710275815756
Chr04N_49653193	0.4833245754864155	0.028085359940738408	0.04146634566300687	0.35927418539756245	0.04973845731471112	0.06433686181655232	0.3200066634416736	0.013418324475475184	0.037708122219807225	0.4612763174392627	-0.03475712853188617	0.05470641247445521	0.4136734546871914	0.018243871876915972	0.03598730334835716	0.4648997072377964	-0.00437067514638997	0.03805474604502808	0.6048184451392942	0.05507173724185139	0.06800224865389443	0.3375392314723494	-0.003320950842156923	0.031498731601160956	0.6208073205919442
Chr04N_49656765	1.0255508507067863	-0.0556644348241805	0.05152009107508272	0.16890422770549618	-0.04453036693161845	0.05347823211540743	0.24265004227775622	-0.07479535243919154	0.06640978117672235	0.14584764718263454	-0.05066742029990543	0.07577065320146906	0.30587238294702745	-0.10580912512038376	0.07518609759394193	0.1188985685524584	-0.043842595862009004	0.06968804283513633	0.318249523456818	-0.22697760543419285	0.12905725817604058	0.09059673133191348	-0.05502936546857411	0.0596471500643647	0.2239151582566956
Chr04N_49665505	0.12146948241712865	-4.3021949880146776e-4	0.015737642550875203	0.70402888029569	-2.633634965346683e-4	0.01364002051543622	0.7412273574603296	0.005950818352507633	0.023488415698208732	0.5378104491202447	0.02113149744118562	0.03111909208095375	0.5353090562241641	-4.569842770953262e-4	0.015812548552435506	0.7408711365081189	0.013437699294304724	0.024010273140317156	0.576943268353669	6.225024587469482e-4	0.018764093969213583	0.7407691867127593	0.004322607913490228	0.016719181893853716	0.6752950239346007
Chr04N_49688151	0.5886716195035893	-0.003934891179801424	0.015882403059777058	0.8332863216602959	-0.002606259346007471	0.010264855327730997	0.8633563406205434	0.06541911085899639	0.06047658548271795	0.22422012956168075	0.002699942709591765	0.014237303499852172	0.8780753744462899	-0.0023898953532199545	0.011106815672842187	0.8719932752933522	-7.477460351182315e-4	0.011625282408649127	0.9012982625121839	-0.00478840229069548	0.016074372752606834	0.8530626005328766	-0.0021472809649627097	0.011152224260311903	0.8777297047874806
Chr04N_49693025	0.4587682480632337	0.014472202896021868	0.02812289771065494	0.4183205300851438	0.013953411461834729	0.029132670103294078	0.46218350344515124	0.010910417566622857	0.0348431881861244	0.43837549595263026	0.01583965125926609	0.04144216637474652	0.5099123512696733	0.04135312014530493	0.05169629356797809	0.3288183601808511	0.05525951374968455	0.07074158116549428	0.3218558225890802	0.00847060617411476	0.03575159278251836	0.5613026850341768	0.05490464578240118	0.0642853843622756	0.303822021570933
Chr04N_49701290	0.44678085899667924	0.0017006729924871247	0.011489062020936525	0.8377791529159669	-2.6335329299676007e-4	0.00896439803139075	0.8806017520402809	0.05153761562980837	0.050508817356201184	0.236490703903028	-9.534019715101086e-4	0.013396611264705354	0.872466439416921	-5.321387387154338e-4	0.010418786266579643	0.8757474912071073	-0.0035805321307104303	0.01395479044476699	0.8335992912016074	0.005220389038491975	0.01606934508738134	0.8162484734476652	-0.003946685742560194	0.012930700789200689	0.8217557881987257
Chr04N_49715435	0.6411108562794299	-9.653754678648661e-4	0.008441155414722972	0.9243575174136514	-0.0014191223825607729	0.0070906068716000276	0.92455807950077	0.07400604275487929	0.05414920398221903	0.15365358814856467	9.00429505687151e-5	0.008173552113550999	0.9515277787222016	-7.947508660235429e-4	0.006797899984473498	0.9378083967329198	-0.001510787389014536	0.008835119674466983	0.9297827885595922	-1.7388175058598863e-5	0.00762805742892205	0.9525719172593947	-0.0015663940967057895	0.008057313117705193	0.9258444094971233
Chr04N_49716999	0.5855948124766438	-0.004162438905551611	0.016516731658541058	0.8568596740373204	-5.284634342087569e-4	0.007144471610304059	0.9234387952446964	-0.06602279423911651	0.0549689357016874	0.20020409743313017	0.002681799597138254	0.012621697651267673	0.8994861503743311	9.98554683937558e-4	0.008407468175176836	0.9162859619398035	0.001940961659777152	0.0108239086743419	0.905938286045763	9.690518791667234e-5	0.009566068755500326	0.9327487214095781	0.00186835820266531	0.009498053911677204	0.902860919299436
Chr04N_49722439	0.2030993370442371	-0.03058721073033755	0.05355990086990674	0.48694972907936984	-0.00538047402042907	0.01694745987784733	0.7494216447111453	-0.0015418795107537482	0.02485384901652345	0.7005122751581174	-9.0018142970064e-4	0.019262263371920097	0.8241303779557391	-0.00421418598840216	0.0165767092943882	0.772211760914834	-0.008623437288177563	0.024139393305195274	0.7368613572341765	8.573902120706929e-4	0.018256699527482993	0.8246246208340444	-0.007362682193317258	0.020261084204397175	0.7390016999920228
Chr04N_49725492	0.4846462085138786	0.01907214021517866	0.029871685237502756	0.36858752133759676	0.019078757454622484	0.032362527443983276	0.41705992486869603	0.024549676905009223	0.03780042399168994	0.31325140595950735	0.06030764852707381	0.06848575122149718	0.2889929924749759	0.0015966222330543963	0.02467728456394222	0.5981676943608714	0.007897411335227852	0.030178889919531847	0.5466249713465898	0.032574391819089214	0.041396897288569545	0.3476389352344347	0.00993615891267513	0.024880701565767025	0.4950405531111462
Chr04N_49729022	0.2757147905329575	-0.001592310257603692	0.024409904742401026	0.6491736468328206	-0.007822025782074263	0.027442714469688427	0.6285230238125137	-0.023957494025971252	0.04393583376729121	0.4019747238800808	-0.04945882010221403	0.07845167945037061	0.45429963735933554	-0.011250042889558876	0.03095316474316635	0.5949503231815497	-0.0353276376261545	0.059723743595909894	0.48143630628827394	-0.011873066280343942	0.03658163080698299	0.6122493694088391	-0.016505217666461285	0.03341060663010055	0.5434189819114419
Chr04N_49748246	0.7377460070625014	-0.037871686612533706	0.04659466685927422	0.26916824359165337	-0.04240468086998457	0.05185632002547079	0.2847684836886797	-0.04827049199344429	0.05950527804547816	0.244494277165334	-0.0801053118210442	0.08501808558053146	0.25444883217265124	-0.10284069154866692	0.0852290823029924	0.1841304847085743	-0.14419513394492545	0.11826173445654299	0.18126446137599284	-0.08992342873668738	0.08518414431435956	0.2226409770887301	-0.11972093727522079	0.09465752310393834	0.17674358510795973
Chr04N_49750611	1.939871358619571	-0.04110218117867342	0.04414574959465894	0.17986488602194706	-0.028803437915332894	0.04806843143211289	0.2797767244774494	-0.1251688561816037	0.06162667095696163	0.022207680868652546	-0.13020219779433978	0.07094096404023922	0.03861813437650685	-0.08390164805728396	0.05286640857707385	0.06012672288915688	-0.27116915199513264	0.08117672251739687	0.011727218411964113	-0.09979902062746407	0.06261436197584426	0.061114355924209884	-0.0966403625888372	0.05058618880637923	0.033757450124049515
Chr04N_49751641	0.8218988876064218	0.01828562080449913	0.020336295227620548	0.22539567093952012	0.018698861288096995	0.02207690772164852	0.2568192853760303	0.0064309191879834224	0.024443889108642685	0.3985039872231197	-1.164841816499571e-4	0.029310853919367778	0.5609981809302412	0.04519446772646747	0.03453020652213452	0.14347026665075474	0.03134548790721404	0.03212319920913728	0.218769464828044	0.008702817727980566	0.027393210559596665	0.44274583399142464	0.05446652170449835	0.03873241889432366	0.1333134491145469
Chr04N_49764046	0.6801128615663063	2.740685846167231e-4	0.02106636596372335	0.52059111672443	0.016691814028616678	0.022351794464569367	0.3182029813488001	5.049808371117377e-4	0.023921650622602916	0.5184681645139005	-0.005670810611101492	0.027042016985813752	0.5164103403858171	0.02223375105903925	0.025178259052619095	0.2828028539811621	0.051772107242455824	0.04413247081153711	0.19535762082880145	-0.0013348195652727796	0.02479618024678949	0.5723613506130536	0.02576808089035	0.02538191823920439	0.25276831956139956
Chr04N_49775409	0.016306387106222956	0.004546508868706179	0.01924740905466814	0.6982325923012601	0.006203010987308422	0.021485983217274813	0.7250832021598187	0.001992627916663756	0.026052100799453675	0.6578544034745147	0.003456784113423182	0.02058787272675019	0.7774799597101891	2.6203904729205253e-4	0.015326611326385032	0.8122862477024049	-0.0022790276031600704	0.01803024027217619	0.7872272611983218	0.005752372763377267	0.020506768115853922	0.746283211592267	-1.7425742895100783e-4	0.015687512494435934	0.815562933255525
Chr04N_49777567	1.0395168234372314	0.0035123615902851206	0.02345817329342189	0.4214023929183815	0.006775187364394894	0.02377493096366151	0.4191046723661885	0.015522950085007066	0.02947021076884075	0.2771984446048272	0.06874469056471147	0.0550703591346748	0.1063494931889982	0.051375160167666155	0.040441117725399246	0.10711306079341124	0.04815339985133951	0.042100869941227276	0.13607994835794798	0.027793708496648816	0.03498354702977255	0.25061635879458016	0.06371529665057807	0.04324478341099881	0.08969258571570479
Chr04N_49777609	0.8093392363059848	-0.006678501229523312	0.030186494434460084	0.430548472543718	0.002818755462362075	0.03371550612734282	0.5517723581783635	-0.03444417135404045	0.044332498421313565	0.23111556459520577	-0.03502837280011177	0.05069280210607476	0.31805249404887925	-0.08128878502219383	0.06715748862036446	0.1508604827783766	-0.05844368575600114	0.05999632247379626	0.21524244133214143	-0.10325974635210763	0.08262069083374728	0.1464038298852206	-0.05695702499983481	0.05024089211125472	0.1783788319564037
Chr04N_49782463	0.22702357684746532	-0.007470888337622866	0.027490946636944513	0.606515434046599	-0.00924467677163425	0.028882118002910448	0.6280103267998692	-0.006685474645276854	0.03891241063636521	0.5599465672484143	0.0011524786930581048	0.037752205088711736	0.7184411259755542	-0.015473603786156675	0.03767804397675954	0.5989774427479397	-0.020383976060382565	0.05029323767382856	0.6040068560825109	-0.04381347849182299	0.07828112369718758	0.5116361818217128	-0.002849140089723435	0.029557590143744584	0.7012254686775647
Chr04N_49805282	0.07255815008287253	0.004455034036049601	0.018793185137500733	0.6931790671766005	0.010281820576289244	0.03009478045113617	0.672947080506728	-0.006260235073565139	0.027331466422758504	0.6170086566199655	-0.002954134036406451	0.02031458561928489	0.7669408359787704	-0.0021331041995188453	0.01645077469934354	0.7746484244295757	-3.960621207367456e-4	0.018226012410615455	0.7981411268602989	0.0056826873594333395	0.02021167196360404	0.7317886093345308	-0.0036561280141980345	0.017195727908713217	0.7517080067951656
Chr04N_49832252	1.0181091180278299	-0.02219916794047897	0.033347270579142906	0.2926315275321303	0.006089898377948521	0.033228547601515286	0.4892018740164474	-0.07915231722125655	0.06458109023740077	0.09493476880196339	-0.11422601724298641	0.08121600144818272	0.10622935751187623	-0.048943463152045646	0.044672362838160756	0.16967541027288502	-0.10912089565348224	0.07790198247840102	0.10545631704631808	-0.0473716739649776	0.05015993086370587	0.21944886972396493	-0.06322232341921155	0.04748195061562238	0.12505915630255027
Chr04N_49832769	0.28613214343317916	-0.004795377899644044	0.020378068654147992	0.5679598669528839	-0.003272064084846229	0.01946036852822031	0.6262605116581558	-0.013642278144808135	0.030810550623969965	0.42530671157664557	-0.016602751004983284	0.03470928919681824	0.5301898608914721	-0.022082099146626896	0.03369930673785859	0.453242386482679	-0.037341126660653035	0.05377631247814853	0.41413689883989424	-0.014027831840312694	0.032036659082959634	0.5481487175281743	-0.02520751935280149	0.035703805800085836	0.4364635512287395
Chr04N_49836852	0.9137040971075399	-0.007669161836695559	0.02166388208934185	0.39524883929808696	0.007943834767287165	0.026957432268084166	0.47857698256474784	-0.021864257605641462	0.030106111534318004	0.23535905525764322	-0.025903078375717453	0.03516993436569362	0.28492407111915197	-0.03855393034671392	0.03368822787269848	0.15975522137919262	-0.06725737030780937	0.05397770679837649	0.12462359961194114	-0.0028696790083443755	0.029533365495388493	0.5264801716668759	-0.05424853420949697	0.04056500742680784	0.12489083325533235
Chr04N_49894563	0.3121243203608894	-0.001514765322877761	0.026667949707225816	0.626244586692845	-0.011866397439174524	0.030828958288534027	0.5637238462477062	-0.023789484334609208	0.04554721829291939	0.40502873881768175	-0.03872564340153232	0.0640564906671834	0.4703469107586977	-0.019358662607239695	0.038109329973504476	0.5174011440283628	-0.053705580550429524	0.07963445255582102	0.42404799030427265	-0.04218058019582516	0.06521455863154346	0.44999737879474	-0.013121452789435457	0.03234041342747307	0.5566529695406025
Chr04N_49912766	0.7390625290237683	-0.029098055334261637	0.03891481858742847	0.28884133110379695	-0.03590287627626379	0.04454178061268672	0.2851073897686218	-0.05613966629543034	0.060241076887921303	0.19753466370178108	-0.08518037694957897	0.08237683208729668	0.22085191688568173	-0.05172864755110529	0.05284956089978468	0.23385637764941625	-0.08217084635346154	0.07824843355458495	0.2151475646907186	-0.12698469077818136	0.10238542894963087	0.16975501420761552	-0.0379794679866261	0.04542142370966219	0.2834319092563331
Chr04N_49928262	0.4193910632665427	-0.021411274614614697	0.036458062165449424	0.4150570568191052	-0.027331759146964733	0.04383601273411297	0.42781997209944	-0.035499957437477754	0.053796253663326944	0.32774923910575604	-0.049742065549987266	0.07203327976546482	0.3998919453347428	-0.03178800352136847	0.0468979915748682	0.4077711950817601	-0.08014724510003667	0.09957943990523291	0.3341166797389279	-0.021919329896321844	0.046337068487105566	0.49862403892885054	-0.045181210205542166	0.057569557208866626	0.3632807986089276
Chr04N_50006104	0.5075538147575075	-0.011700499839454166	0.0233182393083072	0.42697139776300064	-0.015375480804310436	0.026318710132947568	0.42308672916354473	-0.010984542685756193	0.03324204466361941	0.40166817023562185	-0.026584147374863386	0.04147103658455405	0.40383394469843337	-0.021823913231608084	0.02982376334219562	0.37568803412458174	-0.05841898695975041	0.06608465840199194	0.2873421412157925	-0.017164095136657863	0.033724583549252285	0.4618691502398994	-0.03241126822401023	0.037078929678002234	0.3222067996610568
Chr04N_50031022	0.11437027252644268	-0.02495392953910185	0.05281858705617187	0.5805588078193261	-2.9674352168205143e-4	0.011488053143222817	0.8540529967161632	-0.004176844456216555	0.025038097026079086	0.692006308941698	-0.003799429830069888	0.019054202253297542	0.8159314179237096	-4.7528946788549857e-4	0.01373146769668321	0.8522215195120226	0.0012231732900065862	0.015927557250031473	0.84433552378912	-0.0013445782706172046	0.01665939574493548	0.8430318740681332	-0.0016968208168082965	0.014521928700840122	0.8353318664558983
Chr04N_50051054	1.1985166641060767	-0.02969145932542463	0.04291790622659613	0.268567678584982	-0.006176780564966428	0.04578447980442933	0.46930399282502744	-0.08424504189926246	0.06361817713873191	0.0953172006273173	-0.12972360849197354	0.08578298018482847	0.09204391636889853	-0.10253902464440558	0.0654672280162265	0.08530224027901301	-0.19916770069957043	0.10560574425398611	0.06539603063630883	-0.0442938961309281	0.061087946467161036	0.27225550222171924	-0.13849530159368367	0.07463536388337172	0.06806716506577137
Chr04N_50056248	0.09300083324119748	-0.00519643104853183	0.027103538305538605	0.7275521383586796	0.008630144048150898	0.026504864021931647	0.6896849646432539	0.003922783516877192	0.02412900641007393	0.6403214969024198	0.008349594133616026	0.02440366697011002	0.7125708538684675	0.0011218433129225104	0.015237289870576463	0.7880999118159617	0.0011087625036826155	0.017799643410417138	0.7919085763175869	0.009414968514452603	0.022942770668770214	0.692765538676171	-7.114128733711318e-4	0.015395264854935005	0.7958631489882443
Chr04N_50069985	1.030333321046948	-0.059476671498994604	0.049404326530913104	0.09796782481781685	-0.03829208246966426	0.03903065930497766	0.18342941679374503	-0.037174111025494706	0.04405384097381439	0.19898798805274864	-0.028651267332297774	0.04764971133220386	0.3262284432503064	-0.06804179426808511	0.051754801032452925	0.11551331853973623	-0.04808733030426758	0.04956641427948069	0.19371134569072024	-0.02067289863172965	0.03851079504639337	0.3474060922243205	-0.09948076416502885	0.07036720394516638	0.10018016711977473
Chr04N_50124915	0.7336639434293365	-0.03694632663109751	0.04647891501310405	0.2858325195484479	-0.03645452503658618	0.05020210097407902	0.3245778051293535	-0.07081616571645691	0.06945551208589179	0.18716173652483703	-0.09317069363212711	0.09112128274463421	0.2345193927351329	-0.07074653632360378	0.06764637305489073	0.2260616227028437	-0.16305614234550592	0.12943201019679718	0.1785443350200583	-0.028080212689996928	0.05880513615809178	0.417832239913289	-0.10056358851046462	0.08300121217053112	0.191364427208065
Chr04N_50125043	0.278303083222156	-0.01351104098602699	0.030218214055133766	0.4883091240922317	-0.015247802675379712	0.03012242111352873	0.5169893706751301	-0.011301240260533087	0.03373089765768282	0.4814685625833668	-0.0021869234091949265	0.03403449831756261	0.6846362087956153	-0.02650309563081723	0.04420693079208637	0.4721214741353399	-0.009735512304471661	0.03430773967453598	0.6137700243206945	-0.04686460625279511	0.07260977479526015	0.43298692680400863	-0.017078378314292722	0.034472931260325246	0.5309782794742418
Chr04N_50164152	0.5733988001131305	-0.028082910569245598	0.03968587107255124	0.3249732966222185	-0.0355403964938542	0.045604318685108745	0.32124745973483815	-0.0411029524429996	0.05389985060651729	0.2681616043963012	-0.02284884382223482	0.05302219017380529	0.4687580799323168	-0.05829854375936973	0.06218440006446339	0.26999309278932837	-0.09069792375352166	0.095881420264019	0.2606990087924239	-0.09072806967763247	0.09212238837456943	0.2533393619392893	-0.046191084818873074	0.052982138845356776	0.2992452605563649
Chr04N_50165235	0.055517004736891425	-0.013395730340771851	0.03702700979575898	0.6639218465088494	-0.0015152930379239394	0.011928629487104644	0.8259462463138689	0.004692297197219836	0.027360443115727964	0.6854958492363574	-9.869636585275727e-4	0.017508336351915895	0.8415431039471567	-8.474476567711115e-4	0.01395385853896259	0.8402436234263249	1.771069802472773e-4	0.015834236876934703	0.8516410794103696	0.0014749204856170472	0.016657414487214778	0.8347447047568318	-0.002680231841735508	0.015282823488316164	0.8148627148134789
Chr04N_50168718	0.3078457018978899	0.04337756209768843	0.05530867273731566	0.3704460524345081	0.005955605898398641	0.014878010238168211	0.7525722833501568	0.007018098167791068	0.022394886858900936	0.6761820349947133	-0.004012449271347506	0.017505668789113873	0.8023189464590216	0.004909840087107576	0.014876066112200445	0.7761317457104542	0.0016331934941177337	0.014903552351369073	0.8298437682291183	0.006154751090589727	0.018229078851602014	0.7740189145699676	0.004112668621547242	0.014477010710000265	0.7887235359444708
Chr04N_50212028	0.19198513013731178	-0.020821832132043094	0.04032635617481077	0.5101380232612479	-0.00867310808744989	0.02530063872723479	0.6686398830939551	-0.011508817680422553	0.036313112849253704	0.5507370012283663	-0.014773719136248918	0.04084999965924886	0.6616553595641976	-0.012965675532452245	0.031457724383979535	0.6418711837286714	-0.020147952774735477	0.04688804095923909	0.6211538487963348	-0.006991449951330556	0.029699145115491946	0.7105324841358767	-0.020109020129997407	0.04289723641297488	0.6061236820501943
Chr04N_50325279	0.16390531339063763	-0.007500287177182822	0.024448721345342327	0.6528011149383064	-0.003997653943128428	0.017704870835889636	0.736155392770647	-0.022265364584900613	0.039767065249424666	0.435274995633149	-0.008832708104874559	0.030859113539411107	0.7190566822834265	-0.013415574768293085	0.032694982102528886	0.6623402482896297	-0.006557350725017681	0.025505386458472303	0.7284872997624658	-0.008975147128690839	0.028553875175147063	0.7104725957968778	-0.01447007220587634	0.03409277864773776	0.657335320257654
Chr04N_50488974	0.2599124048589005	-0.003995320055341525	0.014119623664281787	0.7914892637533216	-0.0027861899468572303	0.010507802855319902	0.8376485660283856	-0.04163578750640437	0.046303567952041186	0.30395976325812546	-0.0025827823773045926	0.014236539337599245	0.8570259683963147	-0.00350453030906647	0.012463342390850281	0.8343496396931326	-0.002300438847583281	0.01284807578400886	0.8574020629287223	-0.004240309867714615	0.015015706516251465	0.8341862471434668	-0.002968750905060762	0.01194798721233648	0.8423939387451316
Chr04N_50491802	0.32426897891434525	-0.012481408172183656	0.03428330407578913	0.5092725204676521	-0.019327775514086216	0.03814438945655642	0.5083985162535937	-0.021311007225608917	0.04551358020330259	0.4303087883749619	-0.023356323560615157	0.05461144336528994	0.5533602731950962	-0.03896619609816841	0.06080547444550925	0.4462056117506502	-0.026905360886114924	0.05476820463865133	0.5239324864966296	-0.0701386512519712	0.10108066924955693	0.40819121068375364	-0.024578983710274394	0.0453996528168347	0.5019411929467845
Chr04N_50496352	1.0218000438229207	-0.06599693623808214	0.053901457335643235	0.13827061653050188	-0.06635964660642966	0.05827478095610521	0.165787495305997	-0.07881537265814999	0.06721163900347131	0.1358820683015377	-0.053504918906416406	0.07367282395298669	0.28648957411471776	-0.11126579174509077	0.07567183284643213	0.11244795656226847	-0.1984051255997154	0.11984119050727339	0.09779846682139293	-0.0377669071694051	0.06520785215797915	0.334972174641446	-0.14467689527719246	0.0877247896848945	0.09960160256943884
Chr04N_50557865	0.3585786299527098	3.7042098504823305e-5	0.011337571166556504	0.906618650789393	4.190286855150174e-4	0.007209006056263837	0.9233534046156883	-0.05701164881661806	0.058241296903847065	0.2712456692307742	-2.7859173113807805e-4	0.010802141533634416	0.9282754728440757	3.6378517797536875e-4	0.00854918347730273	0.9256946210327703	8.175862469587108e-4	0.010038712690610773	0.9199958152999549	7.596813054426212e-4	0.0104309110267153	0.9212663338850098	4.64860354282166e-4	0.008794295328376597	0.9242928909663808
Chr05K_30190	0.13696281485507322	0.010439096825079906	0.024451801851897242	0.5797801307372662	0.016665987794682518	0.03931587118694727	0.59103850031922	-0.0022236817298281284	0.027883029264421468	0.658177254987129	6.777638136436386e-4	0.024214277252493973	0.7659527791728435	0.007728915267194239	0.021304934714115466	0.6648013818584622	0.009316144602387931	0.026414906894477907	0.6670694727406101	0.0010761775408965398	0.02272102637329212	0.7551611341785542	0.01295093264449541	0.02716096269112449	0.6210952927313355
Chr05K_181371	1.2115071736425571	0.023148686140240765	0.03259894418467037	0.26955837893587875	-6.974772922345106e-4	0.03415542262568726	0.5241882343221586	-0.008330858760952095	0.040676088227990403	0.4869854564914792	-0.0016507368799863248	0.04640574555642082	0.5463667751840983	0.05869260916161011	0.0467386835141585	0.13430533334870853	0.027986288162521966	0.04416647101359007	0.3035527179541846	-0.042861359597260174	0.04891895598472608	0.24129621051974515	0.10895791020902987	0.06495065284778498	0.05882045248041462
Chr05K_223571	0.16625080156624555	0.03623686092322025	0.06722701715882713	0.5330552061988885	8.781395745121471e-4	0.010720589462501581	0.861462032288192	0.005886828708092764	0.025194480894041957	0.7044207978516385	-0.0017985366472876888	0.016458884927820588	0.8566910319302107	6.312497486413735e-4	0.012724969495780575	0.8681896567664452	-0.0014627542548316314	0.014919201005813782	0.8591341469893787	0.00123053399765175	0.015238510181335471	0.8621811001331652	2.586888912503528e-4	0.013092600557276705	0.8741685403811514
Chr05K_224598	0.0983980245907834	-0.004047877774718317	0.017270851017707107	0.7490882283386022	-0.0031359594829172407	0.012449786883229392	0.801682645526009	-0.023309762716186507	0.03879721316245452	0.45283092024861327	-0.002006401380932563	0.01685348581691214	0.8341319352511354	-0.0035962012443283738	0.014485897708123798	0.8036737633896345	-0.003379457957691265	0.016131727365924633	0.8131058925930641	-0.0037866695501615004	0.017057070254266636	0.810222991521615	-0.0033502006394798447	0.014531710836551082	0.8082524215962353
Chr05K_260071	0.3855919961506554	-0.006107287602395838	0.02808030231017602	0.5653747466623632	-0.015680666965043954	0.03374489694321635	0.5161867802442093	-0.009835969846999495	0.0436474292671959	0.4871373017599413	-0.011332755823637818	0.04410599227416178	0.6016931358070191	-0.03867944311109518	0.05583037706352525	0.42242650115112623	-0.07093430159356613	0.09694866623690579	0.38865444534004656	-0.03975951738666762	0.062422226587339	0.45157133990341347	-0.034462466675579825	0.05058353737849799	0.43383028986837835
Chr05K_308962	0.36463008721025464	0.034406609315185896	0.04676883334253806	0.33868861089729774	0.019197640016405046	0.03350561245582155	0.5161364449220507	0.009703529203195987	0.03075087381992792	0.536235537043772	-0.0038820012964562414	0.028018457723620365	0.6897034587400662	0.016864639520268707	0.029777477077479613	0.5407836105625756	6.782676125496242e-4	0.025482065002674796	0.7206454709694412	0.027841331494956274	0.04515948526850276	0.5094297762714252	0.014134663073826999	0.028169430559732405	0.5688718063654223
Chr05K_311212	0.34082528293928716	0.011906899563693663	0.02491186205343125	0.47359484622856246	0.010863158989428238	0.024316287776933305	0.523278521414598	0.013567704436037017	0.03277773546988028	0.43350408899864923	0.008689291871536223	0.03220739235335778	0.5927011948653881	0.02211255808800803	0.03421878978476917	0.44318773795106026	0.04280317055667397	0.06021971703509007	0.3876463184201032	0.0015248953970419992	0.028310729825804865	0.662369536252162	0.029774782941221416	0.04075594607249001	0.4060641790690096
Chr05K_317619	0.259753001075189	-0.011701070960107309	0.027191514269302147	0.5958618339902721	-0.008082452593298246	0.022632438121187422	0.6711130781667668	-0.02945297926718213	0.043981341852240674	0.3627422478396948	-0.014865243381651728	0.0361490843887773	0.6498633955196129	-0.009231020630745813	0.023772731931568425	0.6639177465659983	-0.01956893509833267	0.04026035697007685	0.6105537016667232	-0.0026754719227048028	0.023449262465889974	0.7499172190623713	-0.014429219896577687	0.029191835809835046	0.6218165863550366
Chr05K_331214	0.16167080593186337	0.013596776507584899	0.027002343170018272	0.5445977973879311	0.018812059652861673	0.03832721801738379	0.5652906115865965	0.013245128925125695	0.030194123675074225	0.49755488380166146	0.003203224446270268	0.024164516932314452	0.7378258849712399	0.0041014900628465936	0.018454732051696447	0.7017349754868064	0.009585633286795098	0.025856864156507203	0.6595752680910325	0.011149173513906497	0.026049650707927724	0.6418212069028183	0.005077970573524005	0.01884073061268791	0.6923602979414625
Chr05K_403846	0.07320608703632847	0.0052448266374435	0.017033149611089843	0.6840689444387265	0.0071076701471508	0.016728410455543297	0.7059076653317801	0.01600847803507877	0.03140801346198778	0.49088976727412514	-7.989671692452293e-4	0.017263020337492805	0.8153036023175952	0.006724786128670006	0.016724082979954612	0.7228511940690204	0.005010611839608317	0.01731205794624833	0.7552451136437219	0.004501926760155548	0.017499273707714064	0.76396079989505	0.006127599467700332	0.016308598922315308	0.731556141721692
Chr05K_422531	0.23591823523686475	-0.0015104658473390096	0.0168791061041673	0.7772282521574062	-0.001647454406308748	0.011399703283289675	0.8235944377894202	-0.034746487850752975	0.044824463918612376	0.3454508206099972	-0.007638240834086435	0.02192312157729906	0.769204269835359	-0.004763642216104084	0.015608026886612518	0.7836627747674003	-0.006678252287948767	0.019565592274806354	0.7716574464251296	-0.004880153079122221	0.018046190246618556	0.7932918252208307	-0.005447899455222563	0.01633569448318945	0.7763253226156775
Chr05K_429169	0.423292089603134	0.012833359188780763	0.021066530629325706	0.39635985293139364	0.007546871754012588	0.019653994134826692	0.5031663557116386	0.017363213153309718	0.03020628236928008	0.34378215769698395	0.007119136270505215	0.02845802587870895	0.5627653924302127	0.036728130639785625	0.04110740091797644	0.31539359936483236	0.02907538068488678	0.03749275910239704	0.36144479339857927	0.018263911880713704	0.0311897623902237	0.442877859196932	0.03674271829790038	0.03904931050138673	0.31453345016843404
Chr05K_496128	0.6496602483528381	-0.04882464720971319	0.051856872643179	0.2328979642155642	-0.06056590955108509	0.06278737219711282	0.24296544910525264	-0.045125870189360325	0.057632600316726755	0.2550689232315272	-0.04781707675404028	0.06811241038574563	0.34957125246639786	-0.07665737720113444	0.07292342807675221	0.2232919572174391	-0.11063202936027539	0.10544115767247822	0.21959155531583385	-0.06918162343393174	0.07516944760486856	0.2674640992440731	-0.09052986162092341	0.08224018733260108	0.21370507138230876
Chr05K_496707	0.12948020557028403	-0.011770659204793567	0.023284196241144518	0.5361304820978026	-0.004805271400288344	0.013657342833896715	0.6750451482071795	-0.0064981106507573565	0.023759596091894177	0.5486328390292278	-6.251867356933683e-4	0.018951185732634036	0.7645654526352107	-0.014876845859700817	0.022517808787660784	0.5780063010385992	-0.010019483945572807	0.020674490778462996	0.6349939026093911	-0.00996588354811323	0.021177687926044336	0.6397010465322112	-0.013877700457048846	0.02171743265628797	0.5860560340968244
Chr05K_499488	0.5084945728808012	-0.02011082566466374	0.03505293918321673	0.4006030476905661	-0.022306508192346475	0.039162200142670134	0.4305156878814642	-0.023680101776564124	0.045784960421941315	0.3705338274133997	-0.05799194982316052	0.07513070385191672	0.34363651722595745	-0.027733290485217593	0.04242417574088597	0.3955298415292262	-0.08392685502899808	0.09576712363724432	0.29046670054673607	-0.0016031316995425851	0.04056715109955627	0.6215314391329532	-0.056376722831590446	0.06404984312857698	0.305133891052373
Chr05K_541733	1.7344095337969738	0.0020935625262816526	0.040564414608610065	0.493885529498041	-0.029058542533213935	0.044652548481945706	0.26819964277290287	-0.09249997611372049	0.057825995644243955	0.054026449518946196	-0.03564994714521818	0.06095090937335756	0.2930543372716419	-0.0969475238595628	0.05281131173323323	0.04429961332976673	-0.23611398431918723	0.08197971673329783	0.02183598255132213	-0.08602982967392206	0.05865426081695056	0.082026919908607	-0.05484387742924785	0.044633604626773994	0.11911409204195145
Chr05K_594072	0.08122786134968789	-0.005818483480146169	0.021504250507807274	0.6670792163486633	-0.0212489114907035	0.06038552132735554	0.6352883253608637	-0.004963664897259211	0.026831202681238255	0.6214090150184284	-0.0053358093331082445	0.024701936637723906	0.7521099501488883	-0.003999067226401332	0.0179678191441046	0.7478961759990708	-0.0019104840913623097	0.01993421100899223	0.7824464496488253	-0.008329347877338463	0.024810478096556128	0.7139525652147005	-0.0043704312836110315	0.018582575118268354	0.7455009411087882
Chr05K_609961	0.02768545654650695	0.0015762357960925444	0.02064116775095798	0.7301193019858432	0.010894202019313851	0.0424059908948062	0.7159122270254892	0.003332678883084405	0.026459337857461324	0.656508658852745	6.244141148863598e-4	0.019653861542331553	0.8188250181412922	0.0015844621223539616	0.015662156100065397	0.8003279307910015	7.654351359532346e-4	0.01782496585838729	0.8154420974459602	0.005769219497028062	0.020957954689703438	0.755984159610975	9.00459850227352e-4	0.016023313866472304	0.811432440467956
Chr05K_626178	0.639120758177753	-0.013347806408983077	0.04163973164912622	0.46672465834727717	-0.014619754802566803	0.04612214691853932	0.4825264641119764	-0.0613577523797011	0.06925191095564326	0.24505459258447448	-0.05449526927385182	0.07770021506423873	0.3599760117920747	-0.04540662570754891	0.06006628455240941	0.3373664486022787	-0.10089789358849811	0.09876579617624695	0.2600267410562622	-0.14541266947951814	0.1236106156060925	0.22185346806135708	-0.007836049612583886	0.049522326470651336	0.542089769794345
Chr05K_628327	0.3064588215305663	-0.007723563460367892	0.021707062567240917	0.5022815064216801	-0.01151424755938214	0.021762521348982496	0.510000783864648	-0.01379451965032924	0.02808406697006273	0.4161049520950265	-0.00815018536517727	0.027786798874820474	0.6003621323053399	-0.026394668570455533	0.036079888381586524	0.42227266147740483	-0.026196014389464003	0.03829764588482048	0.44122281757001325	-0.008710042779939657	0.025896280631055958	0.5855438084068074	-0.02862262505559654	0.036362959559302487	0.41326469827136203
Chr05K_731814	0.1503892302706392	-0.006967570243825726	0.020517130192097825	0.6218394860384924	-0.02981633797652477	0.06258093413523642	0.5333341640234729	-0.0031560540830049577	0.025169497756907862	0.6269516271794622	0.0010729751464734019	0.02218834820946575	0.7631821166953475	-0.005399045423026397	0.018505178480531844	0.6975356437796458	-0.01045091033878765	0.02643733785177379	0.6615697509399208	-0.00859600863954058	0.023950909774813005	0.6780958220843545	-0.005036560003097365	0.01846423203160131	0.7043919910782148
Chr05K_737596	0.09511936450330463	-8.420912918853871e-4	0.018998071409629832	0.7325344123532451	0.001180684350921248	0.015549138068992302	0.7608090161555232	-0.00900659230702824	0.029083040030662557	0.5527977193961645	-0.019275385041720577	0.04174988205587044	0.6209015403053206	-2.1471243507963412e-4	0.018187727261914685	0.7803804542458493	-5.369558944315839e-4	0.021078905352749425	0.7758892160883668	-0.002774507665983491	0.022355216652305276	0.7525417192920897	-0.003589626244527298	0.019464392450134534	0.7352996348162448
Chr05K_750040	1.165019600856791	0.0033246816698693617	0.026253370663362047	0.5224501248769442	-0.0217040766321285	0.02848950290517059	0.2524311197367898	-0.02452570608075041	0.03224653786531767	0.2189492931862842	-0.04249306711052798	0.042950952363203426	0.1841210378908691	-0.03846515708384016	0.03419373910092311	0.14595830903677764	-0.10407344063918716	0.06889652784858023	0.07642125648972997	-0.026082029144392952	0.03490856973682047	0.2687964333179341	-0.03898329113437764	0.030424658912744314	0.12621836215709914
Chr05K_760497	0.24414715647305563	-0.031026299188505274	0.047297685604916394	0.49181481094992263	-0.0027247243775509896	0.01130306132458569	0.8247910187499485	-0.012887791833257032	0.028472547502637505	0.615542905216425	-0.002247058114963471	0.015142289971850595	0.8467895993416121	6.43239831570286e-4	0.011364943041808915	0.8657384587812436	0.002248872389665157	0.01382489244650035	0.8434141753078231	-0.0038658751569086167	0.015234204814967438	0.8227109320715726	0.0010299496966372774	0.011582618549866256	0.8590792533612694
Chr05K_769435	0.028392485523317093	0.006331155429512154	0.02191541784796674	0.6781814945698749	0.00769061024797191	0.028253996797212716	0.7205175135733298	2.6917959011045804e-4	0.02691712098604303	0.6752570770451328	0.0028774944988934196	0.02141450773327601	0.7880816575122132	0.003225885571931009	0.016986345218838753	0.772245709093957	0.0024909093428699307	0.019067120643457676	0.7877245016707459	0.0016343371292910228	0.019420402316235753	0.798874422570296	0.005475078381970535	0.019388979755849623	0.7467399166218718
Chr05K_770660	0.8991177590238009	-0.15945898227858119	0.10795702831784622	0.1230170177286588	-5.158651898278345e-5	0.004082753270416494	0.9773648537833024	0.0015337897930722294	0.012970224649804704	0.9393297637567539	2.3689203011952018e-4	0.006230697413956843	0.9753319714985658	1.2490157398827424e-4	0.004890494198068631	0.9764051649888846	3.2607068908040225e-4	0.005788194743693491	0.9737376513522921	2.884693710483199e-5	0.005836731720718474	0.9781014722502489	6.562137617869674e-5	0.004987410661464061	0.9774118084933126
Chr05K_829651	0.15486845971743368	0.010591352681404279	0.021959158031050634	0.5494696636156607	0.02311310795069282	0.04640385918905586	0.5210667095246748	0.0026907189002187072	0.02440115034262399	0.6106873608359186	0.0026428263118721935	0.022456624701214897	0.7312921834895969	0.007824815327008412	0.01906526330709826	0.6401348364272214	0.0032111237299691842	0.0201993424183667	0.7160579501107857	0.01101802091275992	0.024426135100330485	0.6270460602702678	0.0096651035337467	0.020642270185580288	0.6224723733080756
Chr05K_833870	0.3288256917400989	-0.007626172058488143	0.020143238427454337	0.4883210620977487	-0.011050865809893761	0.0217139542521935	0.49849327604156235	-0.0065581081107881955	0.025222859304067077	0.47583624333158114	-0.03406980379052656	0.04427507123878081	0.39097073579130415	-0.014751956440381055	0.023646553784585456	0.46587982074735645	-0.011649370902047481	0.025606880660238637	0.5244918052152756	-0.012356383958397476	0.026138910346505572	0.5202529425037306	-0.023820042073214094	0.029592391848856654	0.40033448749452116
Chr05K_844963	0.9976331912661589	0.024437057172270616	0.030545435610792433	0.2293425200402659	0.03495759062093503	0.037117568350118584	0.19054429616929558	0.01662477000843154	0.035315963386483566	0.320346941490379	0.02287576271104185	0.04223282081500676	0.3436715184777134	0.028937605672901254	0.03306736616319067	0.2221958257178332	0.1044712222915849	0.07746770286236336	0.09228513291691158	-0.007472113390946304	0.03594478550988576	0.46632189101898636	0.05972670435202178	0.04451087744364945	0.10991078080945668
Chr05K_906412	0.4754448218391897	-0.018054028273823595	0.03298616694136775	0.40336113523636496	-0.02897817359164215	0.04176976807280391	0.3728503790333725	-0.01986365560203779	0.04366378183814681	0.4008263672221216	0.02951698805095895	0.05390486184036003	0.44334496821104585	-0.05550954808233534	0.06729560150562336	0.31808116749728477	-0.035443554033465836	0.0567651770835295	0.41293979072633624	-0.07551785643407963	0.08848731571195972	0.3050358711119381	-0.024869517453626276	0.040860128463255874	0.42062105157861773
Chr05K_964963	0.24049313320776944	0.0022538441115642857	0.011979238954362167	0.8494579013822531	0.0013615427306950944	0.008050955535196627	0.8906504229713289	0.043431411094592344	0.046786475631664756	0.3074942161399494	0.001156845418674196	0.01140415727937094	0.9026957076895252	0.001454837966179491	0.009301526990145855	0.8930730599010719	0.0018829307080150302	0.011021677380820891	0.8904211006538418	0.0019137508631444941	0.011322814900775925	0.8907813563573563	0.001153355433608502	0.009210256127660322	0.8985532520014754
Chr05K_1012144	0.04988321954622031	-4.50187333697716e-4	0.019017396846728134	0.7565230924318643	5.781459207854181e-4	0.01342509212708483	0.7979271429513106	0.0064898088814599585	0.027709584299647014	0.6091840304703622	-0.0020194045907866442	0.020441302255104838	0.7867001647324534	0.0068728861793195825	0.02030948418780198	0.7168207266237729	0.003551881247984939	0.019134528669888556	0.7628514309920785	-0.003248427222722652	0.01965064524591795	0.7695890716775146	0.007287622395984078	0.020263471443840286	0.7123214890821241
Chr05K_1012721	0.03408079979446538	-0.00570096125827581	0.020295013078025226	0.6705168220336211	-0.009955031984643646	0.031205574302049885	0.6885470113917282	-0.005017130985670097	0.026745175167380824	0.622269048157618	-0.0012340674018120217	0.01992127721223149	0.8011839722933675	-0.004164655860012711	0.016724854465059866	0.7518075053948716	-0.003651619145308662	0.01889395381956694	0.7671307349609736	-0.003615508154295015	0.019564960693458623	0.769245092647387	-0.005675069161542365	0.01827713595868391	0.7348735422821504
Chr05K_1013261	0.11032415940391566	0.007882429729734693	0.022077598863393375	0.5987900706627409	0.012673410492568486	0.029863277959745575	0.6092120024955295	8.32046326518285e-4	0.026864537760510836	0.6326486141421179	-0.0022060682214141043	0.023402232478533482	0.7470306682959007	0.012245778945150108	0.025931085602239987	0.6228567973216924	0.0015133897855161983	0.021208161358461305	0.7510923389685976	0.00943921964194474	0.025824487767090076	0.6662616525439493	0.011402996342686659	0.024979912889501642	0.6325879846606759
Chr05K_1026525	0.5685476025077643	0.021205439984139145	0.032639656016477815	0.3679945285769643	0.0029538378920897198	0.02534053863979269	0.5775029808429772	0.025608567738146917	0.03923859845407348	0.3162691429788377	0.03267714193160301	0.049075071323753355	0.3943595135848237	0.03636866602072634	0.044533773534236105	0.33273382336800716	0.014502718323846791	0.0346648524721053	0.48556137300443614	0.002429815736603042	0.03310306724301307	0.6092146729691807	0.05754540204082078	0.062164208158515616	0.2781228820441306
Chr05K_1038345	1.4632478982771024	-0.062455455634661226	0.04732921597427458	0.09794083793923425	-0.04632999592401382	0.04974400727471733	0.18617213576427316	-0.09703027616539649	0.06363784958704988	0.061979898716841286	-0.1203937998208923	0.07923704366983861	0.07763917525229413	-0.1592568397108062	0.07298666050023311	0.036277719766965255	-0.1900306049338255	0.0898664922848033	0.038825193811199976	-0.16059927995471823	0.08151788559783224	0.044337964967800625	-0.16712665157937373	0.07268608133268159	0.03538132633785318
Chr05K_1041966	0.24290263837932793	0.01639092387926392	0.03981309639575804	0.5412420087316167	0.015441585514824474	0.03806239335505145	0.5885748957012311	0.02485287762221531	0.05062856817732012	0.4459648814911895	0.010923133241897979	0.049041473427992775	0.6625286214457293	0.03485049996094425	0.06472659685919797	0.5272377059218438	0.020289192227760336	0.053355190198329315	0.6075860666671665	0.06260137761718469	0.10663601417123876	0.4896181315649581	0.020964568706264113	0.048139255546489075	0.5828900090145642
Chr05K_1103370	0.1202719922071222	-8.863437128879575e-5	0.02313425159151904	0.7351496397607384	0.03591207073096412	0.07848150129709576	0.5946681991441763	0.0020521612367222644	0.023144938136760263	0.6999417201089886	0.001636824044625444	0.018083674244814666	0.8153416446856652	0.003953545448891411	0.015139698281252941	0.771931504696226	0.0030520810702968893	0.01684687455258974	0.7925509143947287	0.00479245232496704	0.018304500346460438	0.771996415883251	0.00434192299097705	0.015636341971446116	0.767992798289022
Chr05K_1120860	0.8228780765459393	0.11877767829382563	0.08657316030194548	0.1363479381157861	0.0020173741631341058	0.009799530044489904	0.9076911093901711	0.005270988789528783	0.020123807854232546	0.8494559116864306	0.0011931916988961542	0.011794539177472207	0.9274361489569118	0.002428113025757243	0.011167233802161607	0.9063470288707708	0.0015126901314993367	0.011157743689012716	0.9216441949097325	0.003432142788177843	0.01487006629607123	0.9027520591179008	0.0026037451459561614	0.011736895360354107	0.9055337241181792
Chr05K_1122758	0.6131704600182951	-0.023708933306007818	0.025064413479762456	0.2720074817139778	-0.026030698273060773	0.027874132763908672	0.2964037225466577	-0.031755455360677774	0.03406174391124858	0.18890732167912494	-0.01540795313723886	0.02822474778681971	0.44475011370296247	-0.025361312795984702	0.025907242916623233	0.30910207419050295	-0.03430534486902374	0.03457568980193929	0.2962442713474194	-0.02266240185490921	0.027844149645310342	0.3568895987035	-0.027430434098374108	0.026004301949860514	0.297836820198349
Chr05K_1128546	0.7315371783051614	-0.020767938393091462	0.0317040517491096	0.3298383199801588	-0.0050020017664377595	0.02903436237272523	0.5213159430856933	-0.056331552979676444	0.058641047389057614	0.15953643177688492	-0.09528757430679327	0.08926920560392641	0.19645061604360148	-0.04595758720987407	0.04855337512927858	0.24255285388187364	-0.04351858510798465	0.05110935718642118	0.275901466074173	-0.043178741379821015	0.05156519602956921	0.2866554601637633	-0.05490083169088177	0.05125972264159047	0.21290151896060938
Chr05K_1152142	0.2292369019317177	-0.002429345870383222	0.03179847927345357	0.6584674744547027	0.002336276078103948	0.0188545729721894	0.7078493763600411	0.01042923945392067	0.02961894312466061	0.5255869246456724	0.013872189009299651	0.035859182706757836	0.630533201455324	0.019881398700051324	0.03866784718350664	0.5650600865358668	0.019559141110587	0.0409441524721139	0.5830871542973317	0.006815187293554854	0.02808456640703179	0.6843467805723865	0.024275987175008548	0.043955204695143316	0.5454513457840892
Chr05K_1175553	1.1877588703486728	-0.0429699880661258	0.04217742505142206	0.16404626555883217	-0.04671947823612685	0.04668919228063989	0.17593013741220842	-0.058976942237148264	0.05608686434868966	0.14427834203953604	-0.04773937768187603	0.06297934357317737	0.2567731163745879	-0.11494156440441193	0.06953460005185898	0.07014794696964399	-0.17594566769663683	0.10138769179303127	0.06454360412887872	-0.051458125941202915	0.058336675736613414	0.2192606507886894	-0.13448648754333278	0.07492520423557843	0.06419683480812943
Chr05K_1198906	0.5110040768147315	0.004027637043725107	0.025419545007398778	0.5636752644675156	0.0013344428938153988	0.02612938638023442	0.6194835430119454	0.040622163821324594	0.05108573013145871	0.2498516730737358	0.04982959031772166	0.06347599025309342	0.34589756551389944	0.024328504611136156	0.037823890386366965	0.41254644170740595	0.07228121947329409	0.08315896992985666	0.30021217964681046	0.02219487299083512	0.04214034876736019	0.46592649190088625	0.027372183445944998	0.037360316324202975	0.3812968859299426
Chr05K_1209455	0.6224211408288123	0.005001451838449047	0.013645967285393605	0.7918617321352053	0.003194746936711688	0.010656088430838042	0.8314979059564169	0.063490069279659625	0.05010340406220103	0.1466084901924296	0.005106031246167439	0.016103117033859703	0.8276717388810902	0.0047060222568733184	0.013373879060122697	0.8185071720333985	0.003508825017097657	0.01324175442103137	0.8409209166433644	0.001945260044357181	0.012106742266393026	0.8635983124294373	0.006379868777286499	0.015777395447366876	0.8041021321129427
Chr05K_1238441	0.21708237325518512	-8.353254141107505e-4	0.019051683871669254	0.7087192401481679	0.016495939849900984	0.0419309342554163	0.5931886530207477	-0.013956618961633504	0.03172168328076425	0.4868140081974367	0.005280620808089184	0.02684725979968217	0.6931526937417769	-0.008875838456150219	0.024108180441746348	0.6362115066867864	0.002079781541855998	0.02329560759885971	0.717107795393807	-0.02130849295299378	0.037844196022533756	0.5538929842556058	0.0016842573043962632	0.01947266925337861	0.7190233968070052
Chr05K_1238674	0.4662601864578397	-0.004534276401879459	0.02146551945979086	0.5266362035418264	-0.01315156856663798	0.026617058177798362	0.45941789310596504	-0.012907859873381103	0.029482068844004932	0.40479714210615236	-0.018441463328024692	0.036428530964151024	0.45834722389918103	-0.016295687213816766	0.028209816224348032	0.4305393186088853	-0.051299749429467224	0.0594437020129182	0.2930628300930753	0.011069680453923555	0.029520005374178985	0.5070393546336522	-0.027893418793424843	0.03405056370564097	0.34066384632332614
Chr05K_1243984	0.11389732652026993	0.009260476425775998	0.01689644252840625	0.5473136414471468	0.01990852195450155	0.03243600338714599	0.5078267081772061	4.566258088864174e-4	0.020745082338769923	0.6508236082315638	0.0017692969003992663	0.01836060056899228	0.7370075720786945	0.004756947744956621	0.014890650089787691	0.6720737317132934	7.682764602794743e-4	0.016595382116216948	0.7496092695412216	0.006747616097224903	0.01821354126155734	0.6577085829511502	0.007060368933838485	0.015949433986144453	0.6360571552984522
Chr05K_1265081	0.08282964465059393	0.006526738246805728	0.018081161005837728	0.643127722717814	0.019829101796327124	0.046846173386223246	0.5976935347572808	-0.002394885187537415	0.024221729618101574	0.6697408173511337	-0.00523803236434548	0.020171775576213854	0.7337713238529255	0.0032314207487540605	0.015396269066816376	0.746600368302049	0.001160254478139885	0.017329665461615875	0.7843802207034641	0.004483432483048394	0.01859527042938988	0.7388774670958047	0.0026196865939677816	0.015485653106916571	0.7577817018582486
Chr05K_1268399	0.020127857998381782	-0.00587480595204119	0.016623153649843167	0.6596626268033537	-0.009275669506442942	0.021125343226697943	0.6615322344030685	0.004355735156695182	0.02338461750339407	0.6406676896290459	-0.0027118934942048215	0.017270084844019873	0.7722153476375094	0.0023193394987404154	0.013491919948204237	0.7683289050197785	0.004461032702705024	0.016482387806278875	0.7419446022960939	-0.0016922295928955685	0.015780739692062645	0.7834514633737627	7.989107000086416e-4	0.01317222540539748	0.7960011476155726
Chr05K_1275066	1.0067186748957273	-0.0020339163385889735	0.010964331654519042	0.9240264901692937	-3.453797442181362e-4	0.005756673343950215	0.9553207001605746	-0.09716298930341628	0.055223005009661603	0.06981067131374497	-0.001472739937570345	0.009685968608138692	0.9426706313835356	-2.2394151453801884e-4	0.006202998181239626	0.9575211463487632	-9.857502630284262e-4	0.008042241225026508	0.9468127883656863	0.0012235638227072424	0.00856617981739645	0.9441858322470522	-0.0010175180147931648	0.007052631836670374	0.9439547272887576
Chr05K_1320634	0.3157350315354536	-0.0065824561065871996	0.024984838098665398	0.774425567603753	0.0022627728842528933	0.012053629388779422	0.8333667133662273	-0.038327049791243545	0.050401661095902495	0.3706320908132784	-0.004517096895460818	0.019317986912657927	0.8232225816513293	0.003973916319109761	0.015664099258622246	0.8180983448026564	0.0019026347115756515	0.01582258250066211	0.85021159090886	0.004172776649066652	0.017608668318210265	0.8229657556728639	0.0018003975757941556	0.013661335776408844	0.8472883634617183
Chr05K_1332130	0.02018294525799641	-0.0020440465254919116	0.021287442548336852	0.7811306552671041	0.01059971407604838	0.04025442399352974	0.7283128030583702	0.0012960743897397827	0.025358973911673313	0.6992192318934163	-0.0018340311260968674	0.01810486589480422	0.8109199355016092	9.393666586067904e-4	0.0142356570314712	0.8191618071133904	0.003669794816870671	0.017450216486661372	0.7848372535873804	-0.0016185811884240969	0.017322893893298084	0.8135771829320468	0.001442301818656798	0.01466248849001393	0.8115517321285458
Chr05K_1344511	0.7940393932571552	-0.01069216462917363	0.0174155461829483	0.30967778581098326	-0.006247934713591855	0.018122324751049645	0.4251759128989273	-0.015156127594575425	0.0217690217668638	0.26058431664729864	-0.03198367948306049	0.030810524760379394	0.2135333946269501	-0.03835907623510059	0.027330322158356204	0.1475487781540057	-0.03755845993981008	0.03080316654513195	0.1709637676151008	-0.022162534702093326	0.02644988974268974	0.2716655592534828	-0.04698922454102978	0.030294422445227134	0.135294111603109
Chr05K_1346034	0.6108539629504047	-0.015168420348656536	0.025996089139932597	0.41028523537048933	-0.013185008765664927	0.023878487416284785	0.4491579784761883	-0.03320592111616646	0.03905649064561038	0.21698386101173994	-0.019245624765676348	0.034242227167586556	0.4508781325561567	-0.013709819526038971	0.02429985699126667	0.4485507922377867	-0.05607383323529621	0.060529454292202564	0.2997635644647709	-0.007909668874061799	0.027597974726843534	0.5542554408801134	-0.023289827177355373	0.028711021277874407	0.3661569385936886
Chr05K_1348893	0.09685359194031297	-0.0011856918587681527	0.019377714195718123	0.7581945803870804	-0.0017155112199743101	0.012387888344036374	0.8099504319698819	-0.019720257773821907	0.03703284593397361	0.4806837610071778	-0.002251649518464588	0.01881953093852946	0.8157980632855151	-0.006104052217730057	0.01871258203897322	0.7589789597974863	-0.0032663531292839794	0.017756960229469914	0.8000748922603317	-0.006374179469061381	0.0212794465399941	0.7680358218861121	-0.004828356357767687	0.017336040263544992	0.7752701190237062
Chr05K_1367345	0.5870000945197644	0.002500394366323889	0.019609766167772106	0.5015639668615389	0.0069527981069734774	0.019008251244431014	0.4670128567907044	0.014883700710361967	0.025847676890812507	0.3134106978651653	0.029134505847112212	0.03509729668998238	0.3068604222536107	0.030683532769717945	0.0304464960808711	0.25362228882717164	0.04868307368892022	0.0452245895557582	0.22492799173284134	0.02873529391139725	0.03364655146449706	0.2989192235339371	0.031111788972737135	0.02911814096511979	0.24917476225174484
Chr05K_1367360	0.1978290456821218	-0.006903976162802133	0.022094876450547078	0.5759384285886978	-0.007369093065609327	0.020469369011280734	0.6127211085760945	-0.01200445118215321	0.03187515127760913	0.48162970932432203	-0.0010564725216729292	0.027532356958263882	0.7217042543164446	-0.018713060497500923	0.034645077244183725	0.5358552186457997	-0.01147923109644343	0.031466911291953024	0.6158331820639169	-0.0313987365665674	0.05280808935939786	0.4989864992065939	-0.009619113402494755	0.024972068186549467	0.6108808733430053
Chr05K_1371684	2.000781844252293	0.07421448564922002	0.043872083873660865	0.039955600793323935	0.08282922154434778	0.04896036607288733	0.04109868636942061	0.04423060389787164	0.052972006258108904	0.19378213967500185	0.037997854196586536	0.06290099097522957	0.27913456838044237	0.174565108684337	0.06429400522471491	0.010561959563863743	0.1361647057810485	0.06742722866691998	0.022554994775574648	0.12649683218408359	0.06500325052229954	0.026894142824173184	0.1893991924377919	0.06476178403921373	0.010215398111035192
Chr05K_1394948	0.9090576121942006	-0.02329180808343965	0.02283223458507884	0.18905983405327564	-0.02092590753659981	0.02227735766785164	0.2367441798257246	-0.008559053544001664	0.023486124863396563	0.3828968326233415	0.006438912458043976	0.029797788820725344	0.4932947103620192	-0.04802551455360538	0.03530722366387009	0.14572724485852317	-0.021090503361575842	0.028684905334894473	0.30109163295921904	-0.02181845621456768	0.029268613506266153	0.3004538662366244	-0.058278923207470884	0.041374429050358985	0.11098540626008147
Chr05K_1395684	0.08045360297223135	0.002836709103005823	0.01736965832599879	0.758083618679239	0.0023009200151747357	0.01217012887182726	0.8081988119471872	0.019877520890112122	0.03701702296803977	0.48422810539063355	3.4143131930415967e-4	0.017248184462231742	0.8470001538047002	0.003079270110892725	0.014821038568405626	0.804095089401459	0.0011542504408481704	0.015817777804384155	0.8353066778857843	0.005966513955480726	0.019659794174643412	0.7783911217041519	0.001070522333525951	0.014201307622577857	0.8343216779372822
Chr05K_1396384	0.2382804405437502	0.0036786083406306026	0.03007833478887452	0.6020784243803731	0.008691735161298269	0.026405024687130536	0.621662056194703	0.00606873784810254	0.03198675039204652	0.5574262891616153	0.018747204264616013	0.046236599837288235	0.5959993758633381	0.027874112841851987	0.05118267662683329	0.518955540998254	0.024842468563007016	0.05048048293227052	0.5491977065182576	0.007086350239794814	0.03308925011731235	0.6655476975505079	0.03576414677693138	0.06183442183021598	0.49563669758120554
Chr05K_1415228	1.071348833973818	-0.06884671269743019	0.05318658626369759	0.1114305581552032	-0.0844307184494136	0.062150190847032626	0.10809491125729365	-0.04459283166438968	0.05488754810937227	0.22320760565963427	0.04631922210933721	0.06659669656563166	0.28558864791926625	-0.10541545603087518	0.07224380570914359	0.09942529281377299	-0.008655196202565076	0.05789670041262522	0.4814071134491388	-0.17173454102257907	0.10456544915719779	0.08406794125900507	-0.05324342325697097	0.053139970944408574	0.19297267739924617
Chr05K_1448546	-0.05336889432693441	-0.0044065137277253365	0.01593624115529781	0.7094906178039796	-0.0073608963536473115	0.01874097070669493	0.7169019698616435	-0.002437261819498509	0.02344049233833006	0.6731912383979857	6.825565571586985e-4	0.015797791544019325	0.8283571963239871	-4.2880778444042485e-4	0.012332407191376443	0.8302752722205202	-0.0024082784406603774	0.014807343175309852	0.8011051695926854	-9.264865616537773e-4	0.014923413552907995	0.8242236000212246	-0.0011113664587469201	0.012606489898796478	0.8182092426197783
Chr05K_1493048	0.814848058767054	0.03205678146409732	0.03476828757257809	0.1982573132648947	0.024151390920781612	0.032833042578615995	0.2812405549573856	0.031134695136142684	0.04115036106916235	0.22414132991397623	0.06013567407782089	0.0634824779705823	0.20630538954045252	0.05965900195957119	0.051572791690826375	0.15493188631574548	0.0660434082369745	0.0634237451796063	0.17295048413554145	0.04355800900242294	0.049504718059760804	0.24013767971067362	0.08046452578708248	0.0654080546744376	0.13880830361870725
Chr05K_1493714	0.7383772592425751	-0.02689772395653172	0.039448765009585336	0.2997768722187665	-0.03959124811953964	0.04767990905629739	0.27393351728023707	-0.03428700275858053	0.05041967512231866	0.2792814334861172	-0.07141021418945145	0.0778054385816597	0.252473522676389	-0.0891820006128945	0.07763241814451675	0.18297298243479088	-0.11075954679420369	0.09857718588133875	0.18552601539253988	-0.052609542728909484	0.06364916014715749	0.2853384682225695	-0.10733435817753129	0.08818637793498221	0.1719932649903051
Chr05K_1506374	0.3200645141481115	-0.01949454600044481	0.03823430012630902	0.4782904771432963	-0.02205559844817704	0.041606196250164644	0.5045695884346195	-0.033489673333871574	0.055990409230398344	0.37539988931213797	-0.016605714552819336	0.0502534290426276	0.5964607935864443	-0.03376353550890663	0.05597458089494208	0.473480190781992	-0.018777409331059963	0.048354555145294194	0.57326184007719	-0.07189917888035224	0.10444448093246635	0.4166963614019016	-0.013681533327494085	0.03739239271312404	0.5754226490146019
Chr05K_1509794	0.1649750515718704	0.011494935040776817	0.02610001448070906	0.5447534234023308	0.01678079695883632	0.035687380306688735	0.5584224030075353	0.002169275619509526	0.02777233213673679	0.603747952134885	-0.002891341068722604	0.026983483622811437	0.7176867499574406	0.01552570364119241	0.030610124741074822	0.5752444925178235	0.011039183177352106	0.02944529186480749	0.6302687224919349	0.004150224084728098	0.02530464885326235	0.6980203928616527	0.0189020970001907	0.03506173915615961	0.5579008948037281
Chr05K_1521805	0.28974708607532607	0.008795533054277315	0.026774222630035444	0.5524643267880547	0.013543136732570727	0.03076262045344816	0.5586971974977843	0.021594368977960125	0.03855196885401976	0.3936084053661769	0.04674668586614281	0.07235432417164415	0.44431343071099155	0.005855699001458417	0.02505301496879774	0.6281417288348788	0.019426778255706025	0.03984500171665295	0.5390152901093691	0.024676379472556447	0.04401376793375894	0.50749431283886	0.011374784750461473	0.027325053133451165	0.5711183040404169
Chr05K_1522299	0.3142213362297759	0.013694226604010663	0.03096975813480221	0.47438130785324994	0.029667724834222007	0.0478705798251251	0.43518677587137833	0.015364954703727287	0.03378075844842372	0.43856780548214824	0.020311983208603918	0.044030627241900565	0.5425625138685859	0.013460155494305813	0.0281660637293704	0.5328657159426353	0.02064257930747347	0.04099187433040096	0.5214215834047369	0.039248083306402795	0.05658896227864836	0.430279064906443	0.010286497507278282	0.026222174532876955	0.5669919148287109
Chr05K_1531549	0.7957305928392471	-0.0845787029536111	0.07501007819675902	0.16244088947709312	-0.005573177080094481	0.01542601438742008	0.7601011910852007	-0.005300361109513852	0.02558548397169293	0.727995202078455	-0.009705631106013052	0.02613287901722551	0.7553912835198613	-0.010545846313717532	0.022717121517823343	0.7276195473242608	-0.007574611427852798	0.021724665666896015	0.7643915875587831	-0.014636218929024033	0.03195757777120072	0.7230548246598381	-0.012235204296278479	0.02599474310719608	0.7222876642736377
Chr05K_1585913	0.2410867982557313	0.0053314164208798686	0.01985869678410825	0.6414306089107725	0.0029492819818835074	0.015727472874596204	0.7063856116420804	-0.0062209266249909885	0.03250772298161762	0.6217974131890688	0.024111953404062574	0.03906545645487426	0.5456719433217455	4.26843990900307e-4	0.017127219266371667	0.7462051083038395	1.46647747363604e-4	0.01988144004170947	0.7540824107727069	0.009426965529502217	0.023597403842957776	0.6389974026033941	0.005195689533831371	0.018300319873152903	0.676124996092909
Chr05K_1615096	0.22641910158867268	-0.011339894942974577	0.028670308878558204	0.5500552539680057	-0.014576130145514085	0.03224937284397358	0.5661336298041466	-0.016691855268935688	0.04015162557175284	0.4638874620553648	-0.019903774230782375	0.04680102110230053	0.5832003135818683	-0.014238935530512524	0.032384875888664615	0.5748082596036992	-0.042451544663548904	0.07351936244919217	0.48707958076128965	-0.027399971852188277	0.052303443222755194	0.5349153876266899	-0.01605517136163853	0.034120543301337715	0.5654390743512843
Chr05K_1628415	1.2771426384454403	-0.0908861603538493	0.0567893684199638	0.06913956257452858	-0.08443756333522037	0.059595193753206065	0.09722217314230597	-0.07994257805495625	0.06504082150643642	0.11603716086925586	-0.04137198019604977	0.07363290500595629	0.322270402615353	-0.14295639457663165	0.07783418293123276	0.0635434456260826	-0.08616562002277443	0.07474657118814124	0.15021773943709493	-0.2339826238613617	0.1130604949572569	0.05731745469162064	-0.11257744579844915	0.06867458492595682	0.07793564739614056
Chr05K_1665517	0.4319006916749277	-0.023184676316971423	0.047332056395746586	0.43173856748028305	-0.04140266752306188	0.05935899807265868	0.407210797761709	-0.03156930898997207	0.05282211622828898	0.37709180137978493	-0.003985952585988572	0.05341295674823863	0.647155652949279	-0.062420463449836594	0.08208034803647787	0.3830708075655114	-0.021826680521901627	0.05512650154654926	0.5397088459229095	-0.096631908793375	0.11972028463811299	0.35948008752581506	-0.03231082259520918	0.054063518291670325	0.4592892224377413
Chr05K_1689194	0.13187311967870574	9.768196194379498e-4	0.019944265522962135	0.7068033679317793	4.802039592137962e-4	0.01443849854839711	0.7606622503562803	-0.009221708656066582	0.0256797588601866	0.5211169817936707	-0.008360839103599364	0.023519634778011816	0.663333206044425	-0.014700397983847974	0.02574134525900912	0.5804846256184877	-0.00943042126778584	0.022381080041745573	0.6417530886595744	-0.004835523954840577	0.020611323549589295	0.7006137148659003	-0.014789463521412536	0.02463225326502866	0.5791926719954674
Chr05K_1702008	0.29069269807827075	0.015565689561422957	0.019611028810189685	0.39600768975890305	0.024684179460250096	0.031122911948976408	0.38280285431853084	0.005692580759069483	0.021831136101802484	0.5057780511294572	3.872995179733784e-4	0.021750191800155822	0.6885107292253732	0.015326034646830812	0.020941061685373987	0.45877290294814665	0.00511661360216453	0.020173066230379226	0.6117984986026791	0.016751569544444626	0.024322143604464927	0.47272107146516895	0.01526540237542641	0.020952966200511187	0.4609781129718466
Chr05K_1702265	0.17199278285114247	0.018571774792266366	0.03542205529367782	0.5122134861460467	0.00891846135548477	0.02228399741641419	0.6547543378208992	0.011997246346197976	0.03277647400477915	0.5320582100917068	0.00570017600211937	0.026439703603204856	0.724714327293372	0.012933294048631538	0.02808166423923657	0.6332673519613161	0.015677972179509655	0.03584532461802446	0.6334597850277247	0.011477506996511216	0.03019589597837235	0.6667689454537195	0.014066152468932305	0.029626010687425625	0.6278948254917789
Chr05K_1707383	1.105864631374659	0.009736372257359167	0.01927615036519065	0.31553675908031065	0.00497627818219043	0.02114163652931018	0.41975422807958723	0.0233244195620047	0.02755312380129022	0.1767744583594944	0.04649766867340119	0.04002666289181499	0.12638137023388332	0.035773014515928604	0.02902720364852258	0.11960820693366073	0.017839242499114064	0.02955315235720199	0.3089696279082731	0.07467518965557027	0.04655903533886048	0.0697990137563131	0.024235658597915623	0.02491366861891526	0.1932802061217594
Chr05K_1714406	0.2242662004790765	-0.002878146500422554	0.014817573420244947	0.607021562471966	-0.005249962803182334	0.014951644909022961	0.5920886147431681	-0.007292744708178027	0.022399835507652614	0.47172501681547074	-0.027790119744027165	0.03206866664170331	0.4279912677885177	-0.003394855285859677	0.01617771704320793	0.6360525571058258	-0.019670664192476345	0.025653636463703985	0.45674199792150705	-0.005869779381813717	0.019771945302631773	0.609907558019847	-0.010229241364017988	0.018210933275539576	0.5253459570336029
Chr05K_1714428	-0.03624359745543933	-0.0016532418409547197	0.014008283535573483	0.7470401841622516	-0.00313842686447661	0.011518595782022535	0.7534918726259756	-0.0022047252131176943	0.023002947015208306	0.6886787949453876	0.004587508831444678	0.017004474113615015	0.7544132272503701	0.006326854236449538	0.015043746792793964	0.7118481613171965	0.0017795960436715282	0.014711019962092363	0.7917570020246827	-9.362463048916707e-4	0.014346410453112142	0.805325212933596	0.0067941608600010596	0.015498012803648504	0.7070521882296863
Chr05K_1715027	0.3308768081065419	-0.00928279695618793	0.027698022111533088	0.595105996867384	-0.009358800840560746	0.024339947769580688	0.6383024711477887	-0.03632948694128747	0.04891199023205716	0.3087183968886045	-0.025400242382649145	0.051560016460917096	0.583448525278728	-0.01900544049037702	0.036702111563922585	0.5795126258030407	-0.020764216231478665	0.042906775979805516	0.5912634711142111	-0.02307593302656935	0.04519027166955424	0.5816249688569859	-0.01859316967971917	0.03485380159521143	0.5794313056044248
Chr05K_1720846	0.10602019702440725	-0.0015626057994849681	0.018173805264418467	0.7724844315068029	-0.0023476179150381735	0.011705195087869102	0.8158439886991972	-0.022960779853132215	0.04011866066180376	0.4663937032218063	-8.491036270796932e-4	0.016564393477331473	0.8493865758061003	-0.004472354032817889	0.01545276480167063	0.7936622901544591	-0.0032256235748898145	0.016095199378554366	0.8161944625441369	-0.0027427341555014114	0.016534445624311	0.8243523231426713	-0.004526890473652561	0.015757109898825568	0.7946042109063312
Chr05K_1744815	0.6016050607352151	0.03146568687380691	0.039565518262495325	0.2774024281110029	0.019957319716986357	0.03273964222680621	0.38084756652304025	0.033524225917178074	0.045773937461331876	0.2604450773817236	0.03791339133202977	0.05485766376610027	0.35364233185589733	0.05202278016066665	0.05635505807172306	0.257717571705918	0.03844058848029172	0.05044448789660601	0.32226165116887395	0.01589165844684086	0.039052256739316414	0.4675361240349615	0.0694248893355334	0.0702605189596338	0.23635288332150747
Chr05K_1759569	0.2801085903973977	0.011564554672213378	0.02244169453753398	0.4703297809534904	0.02304913620031784	0.03593401735380676	0.43094970029270996	0.009491956597643859	0.027014982779051497	0.47591774858842983	-0.0010843624864263512	0.026035952573030954	0.6782281122689753	0.01625491147161679	0.02609505208328606	0.48499114800786136	0.027968545851960337	0.04090353963486584	0.44138395432686384	0.009250652721016618	0.02597294524916411	0.582459712189052	0.017560565178501072	0.026514713005466636	0.47465512778263985
Chr05K_1771597	0.16754081388059275	0.027300960171488392	0.04621744326466853	0.49017156041059334	0.005904943532154735	0.015699286213043936	0.7390839744468762	0.0035107136136123913	0.023855442865347697	0.6747816439546346	7.057550902695213e-4	0.017636996834546236	0.830490542221928	0.003414686565996493	0.014722464951841057	0.783596277506379	0.004113413739570945	0.017611941388718234	0.7836000718128932	0.008456809732739726	0.021645194894220867	0.7380972093509699	0.002501428575035155	0.01462052488304441	0.7990003219753885
Chr05K_1772836	1.5230654890687354	-0.05668208607365942	0.046418783516378445	0.11608357201018604	-0.05375798180224744	0.05049127077559657	0.15396719463367414	-0.07271568314798683	0.05939325342258017	0.10976976447138276	-0.08918255729153478	0.07259242865470053	0.12108283131687969	-0.09468285532741956	0.05817499621045653	0.06150034399604465	-0.22008591328046612	0.09430874772687595	0.03145904289730017	0.0112898743132323	0.060398811123026766	0.4419662312387458	-0.156889990034141	0.0686275080974956	0.03270044351573298
Chr05K_1773283	0.146407641174016	0.020152558892865796	0.04015981944502901	0.5651433390832435	0.005748138858885683	0.017972237076914043	0.7512983145462586	0.013151057422496506	0.031395338978602805	0.568429657266468	0.0014955733853571117	0.019468854718763806	0.8231108478657763	0.002976036616912352	0.015812965561232507	0.7944067875625798	2.4343440974737213e-4	0.017353017649837012	0.8353200635457678	0.006752871707289873	0.022007772945810085	0.7618069931975382	0.0022011103842639428	0.01570979909787423	0.8062698039102009
Chr05K_1773445	0.40008282906732434	-0.0155902213943817	0.03340078665114796	0.47732900260889766	0.004245583572519221	0.031460545189033046	0.6354346586828336	-0.002846045116143736	0.03803010347792049	0.576457048612241	0.025684353050569295	0.05268767790549235	0.5027154380743343	-0.01791379547285181	0.03887111890796845	0.510884020208589	0.07107979681692947	0.09241124585070623	0.36971604639254346	-0.011453670482779843	0.040565327379855166	0.5639065498653929	-0.007752928996891438	0.033464612992570794	0.5897968089692325
Chr05K_1780246	0.972663245476503	-0.034783797406028216	0.031066950547558737	0.12453316968597472	-0.036701945103029814	0.034284764328672127	0.14543352427421063	-0.025609463491247764	0.03343764438009761	0.20600736358869698	-0.023568741129334103	0.039497608905693746	0.3232398064981433	-0.06264381883174483	0.04683999935225724	0.10127135298107337	-0.053475594475438745	0.048966282011785434	0.13957249462378096	-0.04282731810555569	0.042313502577515885	0.17623756200197416	-0.07200092431847967	0.05189793426234807	0.09638935308300278
Chr05K_1790252	0.5549815819123887	-0.03561988841938357	0.05071492289754712	0.3484850432254012	-0.0380330629475897	0.055417991075680705	0.37691566967319257	-0.05842526740687417	0.07000737547301161	0.26768124295724316	-0.09145402234639798	0.10328419444642824	0.31392174507647064	-0.08887325897710395	0.09065472424155918	0.2814005671380697	-0.14429231287732436	0.13935775174012585	0.265776460145672	-0.08215943233765953	0.09113186640837524	0.31010078091172466	-0.10521115985418239	0.10266433162778568	0.2710774356401764
Chr05K_1792092	0.8901989887537655	-0.009953197296189847	0.0324353785349878	0.3985264319714188	-0.02534968866271528	0.03764632040705159	0.3081619051243769	-0.014686366862285243	0.042876775129105954	0.3664151811357196	-0.08967070772445615	0.07970556173526622	0.17141415615358668	-0.0872688973265432	0.06917289088190501	0.14226525525576406	-0.0508916422626706	0.05539970379749106	0.23129438481436426	-0.06562705613860824	0.06179550653275105	0.1926867168105868	-0.0954127574482816	0.07143943309697888	0.1358847218998902
Chr05K_1860859	1.5293877851578181	-1.935057463042602e-4	0.004499317223492755	0.9871048244074795	1.521400373926925e-4	0.003343183673078041	0.988720634173861	-0.3158424431757992	0.20228065008613763	0.020128293977708545	-1.9706988224754346e-4	0.004728967906497158	0.9889733830708484	2.1661686130209938e-5	0.0034455455918755104	0.9907946705228724	-2.0173894475201303e-4	0.004439850669453377	0.9887668212646219	4.990532761829854e-5	0.0041258001552673075	0.9905209560020408	4.511727761723275e-5	0.0034501549749738356	0.9905991233996614
Chr05K_1862213	0.3534455645370709	0.07906428571595497	0.09694388948650143	0.3596912713652524	7.052338894875204e-4	0.008271903368544392	0.9085440271699686	-0.001366348575096101	0.019797228664247372	0.8462905334463193	-2.542152234804506e-4	0.012090258803384388	0.919401475561674	5.583345261147939e-4	0.009730437294197283	0.9134282132707059	-5.248910536413792e-5	0.010995029612888809	0.9219787071912406	0.0010847358103864384	0.011856037527465299	0.9081133928700414	8.284645869550125e-4	0.010154361670204766	0.9097597740476582
Chr05K_1871909	0.8164336293037278	-0.0037560983272751855	0.025446248259389088	0.607011223495156	-0.013051689694366118	0.029690242876046845	0.5460799774167592	0.047560215113578094	0.060120171982224815	0.2797754809722172	-0.027887518123644615	0.04838509768205768	0.5040099093897181	-0.036087104266688326	0.04704329338390653	0.42869677923977945	-0.016046591133666153	0.0375606040871496	0.5520500250449814	-0.0016702759885956265	0.03348042655741199	0.673303797197863	-0.058103324520603475	0.06857889337699453	0.4011377498410382
Chr05K_1885233	0.08402800527782428	5.788321040583948e-4	0.018140005803778274	0.7493505828395154	4.6703983656333676e-4	0.014282633407407782	0.7821195646990926	-0.010130965290024649	0.02903717861892041	0.5437341869681757	-0.01513047541605098	0.03356092010819428	0.6492353429468554	-1.3196327338222742e-4	0.016805247392525636	0.792287502470076	-0.00778243016963807	0.02356806669707293	0.7011042248232208	0.002098398285693961	0.020359010369380356	0.7664955918106601	-0.004062709941098976	0.018259977012021724	0.7360390393042611
Chr05K_1894566	0.7351641015465109	0.021207558199161473	0.019127387521388522	0.19964269569814536	0.02250624670579027	0.021178816989431873	0.2253062378670795	0.015833318679278355	0.024503222332016416	0.26238237078093607	0.015958407442002186	0.027685476377441162	0.3733726199469961	0.04148730148834359	0.029734582307298637	0.1701116457090056	0.0242098911051721	0.02708676885634997	0.27144765487287964	0.03894548999837411	0.03198998315221459	0.19441028321170545	0.04088928209764777	0.029056951463796034	0.17158392386873034
Chr05K_1901508	0.15376922835815976	-0.0012287850446484768	0.020577834858419592	0.7842223882039174	0.046910114761215954	0.1036769489141645	0.5991178429623916	-0.0010002063161214808	0.02504669705547496	0.7064971832002399	-0.001675240644399607	0.02130649954822545	0.8036559075444303	-0.0039951105382741	0.018858515226789104	0.77417601650272	-0.0012674000935652462	0.019403067003475615	0.8075975216606057	0.003753888646034406	0.021177518052553263	0.7824452475095465	-0.005825453377921983	0.020748717343001676	0.753502787399708
Chr05K_1903270	0.6182265222946909	0.034175700234391475	0.040786295624127	0.2637743813292063	0.02454747155311645	0.03708080943449113	0.3502580276051649	0.04108924937557415	0.05401118213722081	0.2546072916473119	0.029366326433657625	0.05388650347583661	0.41406313141814727	0.06432970914485894	0.06506137082773358	0.23758240894135865	0.06415281382681265	0.0737858364815777	0.2755577779023559	0.09267992156320903	0.09132006086595955	0.2272910577441565	0.055624837943759706	0.058574550140687104	0.2565248604727766
Chr05K_1906596	1.7805910375569263	-0.009978973712432915	0.04670410347161697	0.419668598719225	-0.02863592210709747	0.052189496087087346	0.29989110682859876	-0.11243003260244357	0.06380118951351435	0.04101032205730237	-0.1818595597941518	0.08278764257978621	0.02571778574927175	-0.12767887458338759	0.06202666025854364	0.029816667545914832	-0.2770223081184752	0.0896891932715808	0.016673986455168155	-0.1263695200044087	0.07214382260414187	0.04896453149048563	-0.12630152375891962	0.05916700347219151	0.02707703317780552
Chr05K_1919316	0.587847952941816	-0.004908282510043935	0.02521325498096715	0.486099991326468	-0.013162566963088002	0.02769086931023371	0.4214616818549688	-0.025199274205942923	0.040426210744604243	0.2999845885256375	-0.017231012204966464	0.04097760590564242	0.4637138817228119	-0.0420358654122059	0.04700282655191466	0.2687136166361641	-0.04876954896311024	0.05879703293411709	0.28679172996934144	-0.07588660918930376	0.07479806167143893	0.22555861767445362	-0.018195087003653007	0.03075042435786876	0.39507543179292637
Chr05K_1935278	0.053770346853295264	-0.0071071892399267094	0.018926537717803418	0.62539637819557	-0.004598738987183855	0.013899345222601736	0.7050999489298968	-0.00439165789417397	0.025270614503075686	0.5890531607270229	-0.004932752089500302	0.02015832151321242	0.7301378291774554	-0.01074606787826545	0.020509324239632233	0.6436872394885084	-0.002646437338192207	0.01761512452195569	0.754917325196791	-0.009248979504349716	0.021666098007922487	0.6765582175865197	-0.010191064284886616	0.02007816919419045	0.6509734266388976
Chr05K_1939886	0.2114629929026458	-0.004061952585940768	0.017110173914335027	0.6013157473205295	-0.005575692559505958	0.01644737140843981	0.6078049452696053	-0.01002474129071077	0.026215170653809308	0.460344367100882	-0.008413184142449681	0.024921677143099823	0.6111714520869134	-0.011793398522924495	0.02163796403617891	0.5398604734080001	-0.02736594989184536	0.03771833452807051	0.45775452667199446	-0.01557642193700976	0.027828810966198794	0.5316767454389384	-0.010272474843177715	0.020566779637386377	0.5581661264121548
Chr05K_1943631	0.5798972572533573	-0.00752402823506099	0.026733044513962155	0.4748908758486966	-0.01946538927407006	0.03269838753678717	0.38764598043771437	-0.021788759610238316	0.04001852773676748	0.33637266204141436	-0.02217733065498186	0.04455453113748109	0.43507231448613315	-0.033444118333130816	0.04126481484567676	0.31005545005663393	-0.09261577673757403	0.0932037188903883	0.2255994162558982	-0.028626702348913187	0.044990460687556307	0.38355931689435696	-0.03574932080892068	0.04099510355390072	0.29417321741736435
Chr05K_2020139	0.1464970367300593	-0.010627045696307676	0.024229559010142024	0.5503746063322322	-0.015017720826365774	0.03117922203753159	0.5667459976316611	-0.00645872484672488	0.027222692344351266	0.5582188102272483	0.003058326086926947	0.024570725611747914	0.7200892143283928	-0.015132240652628767	0.028592168644215033	0.5784460068625374	-0.004708001287981725	0.022879733905240375	0.6957368709433223	-0.011943475690262722	0.028199292941275832	0.6249738827786402	-0.01403931699329581	0.027257820403044978	0.5890795367208161
Chr05K_2032352	0.4076234530052802	-3.5505846209223937e-4	0.01213727055557668	0.8895928137706939	-1.1576931572600302e-4	0.007859035473756621	0.9215037632284382	-0.06358081075246672	0.06852913901311289	0.24271823001768933	1.0679373377493563e-6	0.011835545008580355	0.9239315185115429	-0.0010493964500607929	0.009837713736484888	0.9073443470699084	-4.143417063043148e-4	0.01082916762820032	0.9182441929241325	-0.002383951547834078	0.012911608658903517	0.8931599126808322	2.3048415538777674e-4	0.009595591568492809	0.9204406014337341
Chr05K_2040004	0.6088457355248968	-0.012213195395961869	0.0190832264063855	0.3433526073534773	-0.013759576274799477	0.01996679308407674	0.35214389133296387	-0.01879541082765425	0.026432514839722344	0.2719767305032713	-8.660709793711907e-5	0.02666910126320787	0.5967143164414579	-0.021006714027046493	0.024685413615287723	0.30243420808311994	-0.019840719031501183	0.029888720694882846	0.35743460639291613	-0.0513414844237248	0.042399542222547	0.2080341139293853	-0.0060960786364492175	0.0208437865272215	0.49427529233091916
Chr05K_2059247	0.05071199602879809	-0.006517866420415931	0.0212336480554242	0.6566360936862818	-0.008460966309756079	0.023830056764983017	0.6858688502091248	-0.007951088745222967	0.02829928714510534	0.5740949012769385	-0.005049186392588577	0.02357533448519034	0.7509855052109458	-0.004286732733577729	0.017793813671892613	0.7420773136425813	-0.005257878996680943	0.021615668244350225	0.7417945584502245	-0.009339561557772949	0.025708825258515634	0.7023252362422274	-0.004116440549137624	0.01806835117517983	0.7463855574733766
Chr05K_2084586	0.24112429479418962	-0.00810357166998951	0.017429025356495636	0.508013874754786	-0.011656084509321013	0.02009687392359526	0.5046814785193015	-0.007587575285468929	0.025058209953002935	0.4700918337435481	-0.0261906228935304	0.03485932785139203	0.44684861445169954	-0.008969229387063925	0.019014694397972483	0.5529533182483923	-0.009799391651919372	0.022542259412339657	0.5649051693865257	-0.019395187887491328	0.027688943181580775	0.47425868937781246	-0.011608230270312884	0.020186546097035286	0.5201681224227552
Chr05K_2086367	1.4450107754942654	-0.07761386667329798	0.05046877628576089	0.06707668343986906	-0.1038324946190847	0.06097599414084586	0.05619109089077834	-0.054021138791705295	0.05785649835252341	0.17531974966855302	-0.08626370392107112	0.07547722655311952	0.14272227125135717	-0.1536333032223515	0.07387522772946097	0.040291528584078695	-0.16946952914483424	0.08753177072424462	0.04555287611152492	-0.09284446281898143	0.06985750097927368	0.10521916930204345	-0.1909793772272273	0.08275567088204101	0.03741753761321087
Chr05K_2097657	0.9504506182947158	-0.013161839184731823	0.0203018567512924	0.2743550989045941	-0.020090642055558168	0.023430651003748294	0.22955414181114575	-0.014691987637806152	0.025791792755233266	0.28003083402306195	-0.010578520463986222	0.03091879093250096	0.41921698333149826	-0.046931375785106935	0.03509060031121124	0.11281469745743755	-0.06684219778941776	0.05068803027747231	0.10257479890679522	-0.01817536643804646	0.02988215652368191	0.3230031633807052	-0.05348056697322774	0.03651001575254336	0.10321611881214754
Chr05K_2104186	0.1337118469796829	-0.001388747247010381	0.018402199546488352	0.7611892481178176	6.322562461008349e-4	0.014465867694971922	0.7991100092926492	-0.019411153453730384	0.0372254023112473	0.47035094311590275	-0.013974660837674548	0.03551447362366955	0.6890624300788999	3.5663584890501904e-4	0.016945317319153386	0.8075356040658539	-0.004197659375868675	0.021251596312372358	0.7644461349444637	0.0023780205008240058	0.02065746082814971	0.7849328127203363	-0.0029655781469368142	0.018061510819595974	0.7737531574265779
Chr05K_2106093	1.2056726369539796	0.029303426379075098	0.033089462231372414	0.31536656055996115	0.023745800066906218	0.029052897236948608	0.35218444896343537	0.06402882729972144	0.05145804531671931	0.05466369672294188	0.034517136520764255	0.04139940590660507	0.3538756258888237	0.038215883275004685	0.03771918199578296	0.3108304650859481	0.036830376214427946	0.03947610759565211	0.3285115097432919	0.0222418617157887	0.0303325331177309	0.3994440655412669	0.04485454433705765	0.04009922193265113	0.3026283349481136
Chr05K_2120364	0.22692658508765465	-0.006964678061617954	0.024703188040114947	0.7388759152598732	6.275203781232078e-4	0.012971711752200596	0.8438807232702805	-0.03284672764936909	0.05208613379283008	0.4021407754031283	-0.007415113338441326	0.026128322454531953	0.7832521855973782	-3.3191906102930657e-4	0.015170773501524472	0.8497442340945491	-0.003355336513586514	0.019097104872230906	0.8157538990125234	0.002156545356363835	0.018768743940482734	0.8300274996517312	-0.0031238068494533417	0.016868288443828	0.8141251660101115
Chr05K_2132132	0.9083298178903436	-0.0022581959836086834	0.03535310283639154	0.5208036794091343	0.01061544126317517	0.03948645209601207	0.4626796022584829	-0.04685779652330055	0.05344758037998432	0.20836083619702628	-0.08988941664278974	0.07739126135605316	0.16618167270216022	-0.037567945015415986	0.047018684238577996	0.27035190089511174	-0.15174310713295205	0.10694721997627195	0.1194393838600798	0.011094906456856055	0.04899211077503449	0.46442391297257635	-0.07245152619468664	0.05818841929041043	0.15346574541710045
Chr05K_2137241	1.0203277195075566	-0.06196632514343513	0.05335531309761287	0.1638738948964571	-0.057195953041484685	0.05463765015437656	0.19888718539984784	-0.09070752898282464	0.07025907753647662	0.10594277035463318	-0.016845436345343783	0.0645427787808719	0.4612428678306133	-0.12345752446680311	0.08387652596470291	0.12817432768122294	-0.16433564685376909	0.10988018364427982	0.12563070151069888	-0.03552018844134565	0.060807963301761206	0.34703223320376186	-0.1321646452179341	0.08569916154200247	0.12369907474495911
Chr05K_2137569	-0.0593195420574451	0.003934833608466824	0.015630188669728196	0.7423519289658833	0.0013723677006987796	0.009621981802183304	0.8223017286687744	-0.005193970007787404	0.024927140909731096	0.6713271172268387	-0.003433137562118994	0.014985911804816145	0.8025393398384887	0.006605390087244075	0.014953688426054485	0.74531323852098	-2.857713701954633e-4	0.01280542685364228	0.8489283710188013	0.003835977609561269	0.014364787013379706	0.7932972986340405	0.004615038558355825	0.01308131569310173	0.7710325625975164
Chr05K_2161861	0.2265305708979636	0.04362565366099995	0.05846718471730925	0.42416355158347624	0.0028085581124553745	0.010709400312126582	0.838701092785256	0.00389847979731447	0.020880017517329597	0.7496670561792795	-7.199185457676812e-4	0.013718359140339413	0.8823700966765265	0.001699889544668074	0.011233641631781376	0.8630295434463389	-2.5324565698929652e-5	0.012412397025993062	0.8919641802863185	0.0015656592694920902	0.013317898426066918	0.8698835270988649	0.002361480827123049	0.011927719612843094	0.8537543702273125
Chr05K_2197020	0.11760589358125306	-4.301795247897872e-4	0.014293068350864796	0.7206752855524758	-2.887091278580974e-4	0.012516293340731748	0.7508166276659266	2.409904225126969e-4	0.02428600216517773	0.610527641032004	-0.02040525179312662	0.028585327389267903	0.5414473152563757	-8.361788140143288e-4	0.014466183165003543	0.7405100928910818	0.0014818323715087834	0.0170756473106587	0.7322207330989033	-0.008656515045201608	0.01960878103059626	0.6288301736024836	-0.0022090015898890264	0.014764982215913998	0.7146040787405861
Chr05K_2197701	0.10937553884838791	0.0032237083249039514	0.020804155006543226	0.6792382274449273	0.005027436409774876	0.01962395108519942	0.6989990431861433	0.004438898392410317	0.030646719269720638	0.5887745664478687	0.004925554139550831	0.02779152742165892	0.7261980824973082	0.011119357403520573	0.028529462272425688	0.649866123420465	0.022116515626497732	0.049162559797760574	0.6000165968810591	0.006142933599993504	0.02732410727214053	0.7127273327522621	0.012238955599254732	0.029650608065426392	0.6416747076370114
Chr05K_2207333	0.25701105191611906	4.74434764109044e-4	0.0193426880472189	0.6787886364324265	-0.001378993134169862	0.018143009421305596	0.682261478915916	-0.003495679395432034	0.02904765382167715	0.5364984767413963	-0.018065409104184436	0.03523930121332118	0.5351572583036344	-0.011788447378834426	0.0250008273961542	0.5550653902353476	-0.03355037832175582	0.05039633724987837	0.4486887969236881	-0.0023687183544035713	0.025232278697834964	0.6855793268937633	-0.017855434520486563	0.029423157692196382	0.5018208610258547
Chr05K_2239697	0.1454028007641269	-0.010333029177312734	0.024535047489216574	0.5739054982044676	-0.019430856548296044	0.040550169763395975	0.5560771244612595	-0.0036550389609308204	0.02661129469647199	0.6061844444970965	-0.0015736641127406523	0.025013731030140932	0.7468117899886748	0.0029935090751067655	0.020756941466780116	0.7262666721059461	-0.006415080132346331	0.024989823953276997	0.6872961053287794	-0.011554482391609121	0.02755516722832738	0.630667834152473	0.0025408909639212853	0.01948332808002607	0.7249887443188637
Chr05K_2243037	0.3377161709390259	0.013488155162652449	0.025318715886704365	0.44913449920011683	0.012360262115370724	0.02526853792132477	0.5047915726976755	0.023168737263125423	0.03806215163613046	0.34385060634037046	0.03892577661100135	0.05690251037837414	0.40503023857932846	0.020327354391043995	0.03161307205264077	0.4466937503718773	0.023296338600874777	0.03944853673460373	0.46068702826315	0.03380922964374095	0.04802524769706538	0.40923713830913655	0.022142683876534945	0.03256538404695846	0.4356469783196577
Chr05K_2251838	0.33609628798595614	-0.01846578260546993	0.03294333861000733	0.441240121323361	-0.013021670410283922	0.028736319467315922	0.5283256825239783	-0.01398606499511318	0.03764791492987976	0.4613830283976086	-0.005636595998396258	0.03582963705793028	0.64657076357419	-0.017867467172056353	0.03459812040972722	0.5080488749158298	-0.006970184814209817	0.03462961736392185	0.632887162550756	-0.05102645642777055	0.0730717169964945	0.4060006964970708	-0.007430440342366118	0.028886160180207104	0.607323123047687
Chr05K_2266007	0.05111398425192727	0.0018860847428654036	0.020342090247898324	0.7069543756688785	0.005852649110902149	0.019796221237004204	0.7146794729713217	0.0056707052984205	0.027124539381409143	0.6014118038878498	0.006639890487037753	0.0244193510106714	0.7316137084868611	0.005800243443119302	0.0190762734165611	0.7224418835820938	0.008821261482943949	0.024573315946929693	0.7013112249589006	6.661589986192477e-4	0.019913700554468665	0.7952734199238857	0.00859358570752249	0.021954444202312292	0.6930914172692516
Chr05K_2268678	0.21867718940765288	0.008863637172218537	0.021158447067156562	0.5747409531701726	0.03784346452546085	0.06734264212383391	0.4598955572076922	0.0027143236380091453	0.023457666908812666	0.6273333830585885	-0.001339073646301833	0.021728778180614992	0.7454438633576781	0.008252546462745827	0.019298332179272657	0.6398406100679987	0.00919702004586543	0.023457874423474634	0.6500500724092833	0.010403696735127494	0.024020320351171316	0.6381611785420431	0.008921535001567086	0.0199877863937132	0.6351290964104737
Chr05K_2271644	0.1213794836307602	0.007529927473900641	0.021818700501261685	0.6099347657549596	0.017118686245939485	0.042947292202910645	0.5935775885397572	0.005076476506553079	0.026396914336314647	0.6054218621768644	-0.00444707761000569	0.022971101285293775	0.7244534892905048	0.005606000318984952	0.01897938104871926	0.6950160098974839	-0.0037145309649210933	0.021336579801124488	0.7323972031235131	0.011968309867200853	0.027008483053378277	0.6451477257088485	0.002568120997411505	0.018015357121342515	0.7383278312592001
Chr05K_2285754	1.0790289288043515	-0.00825162193289333	0.02621917300509612	0.36674490416124494	-0.003212144549329511	0.028518671458959526	0.4603095439642627	-0.028080364733930368	0.035881852883243325	0.20299865017589458	-0.06071647465403601	0.054636866258383224	0.1375675639593159	-0.07132208341392113	0.05301761394823782	0.08618695717319047	-0.0800399311842455	0.06181408840143081	0.09131794438110141	-0.02604585932694913	0.037457620115892605	0.2828478299511594	-0.08490318563395637	0.056800022242106854	0.07628979807827052
Chr05K_2288188	0.8243520381659855	-0.04053800386944292	0.046756175147420136	0.2440378407403112	-0.04447126197785615	0.051673793662254906	0.2599578196787644	-0.0808608953606449	0.07131260121357601	0.1491771503914764	-0.0854535537684245	0.08396851415587976	0.222515587985884	-0.11428082772010667	0.08612344253496337	0.15445322199426614	-0.16397746325195753	0.12050880330471735	0.14930194111471806	-0.10135701113049254	0.08602877758089118	0.1843938866877275	-0.11441822127962335	0.08443819884561049	0.1527337258557665
Chr05K_2299171	0.2604474261001389	0.03879296561137149	0.052860487568379355	0.3985684416416998	0.005904351590303788	0.015193623600771736	0.7478655841751201	0.0030010229367917547	0.020942278812134667	0.7248716208268853	-0.005418378539895324	0.01905262500382973	0.7812444053972482	0.0032166184250697898	0.013900171568393271	0.7942366912242153	-0.0010067465806585438	0.015339217619445934	0.8348833375666368	0.001069591717627962	0.01574347649712878	0.8320205870080508	0.00411895876701493	0.014752346766606141	0.7832146119582202
Chr05K_2299269	0.7026884159215719	0.13841913841884143	0.11665496150082963	0.17535529113293574	0.001250696288003987	0.009646915270546758	0.9238765228248053	0.0016636910735036094	0.015585900249338432	0.8903628219530378	-0.0012812388537597561	0.013196935024480334	0.9295842116433093	-8.433879039933811e-4	0.010808048875109173	0.9339132541491294	-0.0011196865693323392	0.012249113476075135	0.9309352850277625	-0.0014990038929976355	0.013154793048167848	0.9273468943435546	5.947769650586207e-4	0.009744615552193435	0.9342809216883338
Chr05K_2300108	0.1016399843080591	-8.058139488105397e-4	0.017402077897180318	0.7289279296882407	-0.004022772559969952	0.014388581768479219	0.7205867059825839	0.005401291632506499	0.03077947324058605	0.6465032719981669	0.0017105429993023908	0.02017733859873905	0.7744461131070315	-0.01027090375947407	0.022103859141150203	0.6588185707586944	-0.010122012174128454	0.02434440198321333	0.6749276212204038	-0.01060380665976423	0.02462688489848117	0.6729010293278699	-0.006805741445182798	0.018690905102219855	0.6972970778770939
Chr05K_2316913	0.39443889213473343	0.003065437499766421	0.013301899698217073	0.7873955356881653	0.0025902850581891457	0.010370273463572565	0.8236242525080083	0.04774818278981746	0.04856153670959141	0.24724615529356875	-0.001147192152449029	0.014110637491944519	0.8602681261880927	0.00460028128112754	0.013727730033619585	0.8021626796455132	0.0013810987261014943	0.0129822784852354	0.8553917812155065	0.008671535956869125	0.020303880944422842	0.7753559182830688	0.001499853451981467	0.011372514927062222	0.8498957549809542
Chr05K_2317230	0.09723227765827834	-0.024087251314386358	0.050051088281749034	0.5859462927617621	-0.002213259659206965	0.01155037861317699	0.8264846902541899	4.4529207539855927e-4	0.02462541474699698	0.7412585517073664	5.543665782170275e-4	0.01611136923156166	0.8605058259305366	-0.0012047540214773387	0.013036279277736259	0.8482996209422641	-0.0031724253870214912	0.01596784283835512	0.8250727742438071	-7.038312927281871e-4	0.0154224839317345	0.8582232799498379	-0.0017577780319144027	0.013676555516126598	0.8408712507391085
Chr05K_2337462	-0.011277600940127853	0.008236189157883112	0.025417555070156268	0.7403215222457601	-4.497773017763977e-4	0.008556358746646602	0.8804776964525366	-0.008752447573502877	0.028720564293450948	0.6655127942585712	-0.0010827843630278739	0.012831526860133762	0.874307201488266	0.003596340219290861	0.011978244968615605	0.8282197416364183	6.887138682926721e-4	0.01160227204192338	0.879018658244968	0.002340170222001754	0.012695090532723238	0.8544651004913792	0.00236516977855348	0.0109569380131371	0.847775787822908
Chr05K_2457257	0.31039555692872584	0.009668921634518143	0.024376262050156458	0.6736903778561567	0.001715532405170847	0.01354143665307815	0.8017381372053957	0.03791326870960985	0.04867144987903126	0.32859052614502404	0.0022081946770185984	0.01995278702209552	0.8103878508773188	0.009600761194747584	0.02372054386753979	0.7218089051553012	0.006803970752561705	0.021726569877817268	0.7562501141262093	0.003123355577538105	0.01919105384520693	0.79874881306847	0.010568792968507466	0.024599442888989704	0.7149937875981209
Chr05K_2464543	0.15802865151258927	-0.0054225356825817785	0.02565771458274828	0.6648145977567045	0.002285597378928868	0.019457366447959305	0.7386017058276985	-0.008707955826836642	0.03124608170953348	0.5545934122600612	1.7225798868134674e-5	0.026164701290256304	0.7603616872959179	-0.0066435781866820654	0.023081020649080686	0.6810351737293775	-0.02454739489810454	0.04922251260327989	0.5739533555128673	-0.0022402464599235415	0.024874743834531476	0.7426363990390256	-0.006903531663418524	0.02299446135962881	0.6775653928252638
Chr05K_2511913	0.8677864209127996	6.562232395605929e-4	0.009426093573223332	0.935727522536475	9.633334994148927e-4	0.006196977685843947	0.9453532676021925	0.09950861945088829	0.06556248036272815	0.09369634148598896	-8.972827647754464e-4	0.008294589986745909	0.9519714033908416	0.0013814304905222876	0.007861159371135703	0.942222123827768	3.612013791897719e-4	0.00703949961474131	0.9585885385333606	0.001435054617804833	0.008908139195532332	0.9446523066350241	8.309364870618486e-4	0.00675260811571342	0.9500697188636194
Chr05K_2563257	0.2956635531528117	0.011505759694724827	0.029286991477953134	0.693992519504552	0.004045965889004524	0.015401177243042132	0.8046179472747512	0.03341851008701157	0.047282882834462935	0.4072132773113771	-0.00605795983449762	0.021379554875449562	0.8008006093546245	-0.0016437464152878444	0.014190857679103752	0.8443094473408358	-8.038714361822298e-4	0.015761240807646126	0.8564815369219653	-0.001312573053141757	0.016283561600967427	0.8511425368519926	-0.0018473119268028982	0.0141903615334268	0.8406407596914047
Chr05K_2587298	0.38484221176242145	-0.02752605295719549	0.04208619573650436	0.3905797479392904	-0.024530745496330705	0.041839363403098385	0.45531988926251465	-0.030200490289592655	0.05146930363536654	0.36609670304515274	-0.04163437286880782	0.06745651283466246	0.44493410726466487	-0.03418947196290131	0.05027027057148373	0.41684300776625705	-0.06612754999407483	0.09059131900033872	0.37599827565253774	-0.022839065648961078	0.04800283472085947	0.5114049527776856	-0.050805971629049665	0.06711200114130682	0.37858986660266813
Chr05K_2638589	0.10954179322063687	-0.0030858156924493028	0.017757522067242463	0.797918500415804	2.8398234280803895e-5	0.010051159178975914	0.8755946358901733	-0.02560980189170676	0.04140035009966921	0.4533339745639101	-0.002808736678393379	0.016222469042666412	0.8411903922258224	4.0093122053645757e-4	0.01208623571631173	0.869866734513418	-9.685089930265795e-4	0.013951344175436711	0.8628741010614895	-9.82167808696539e-4	0.014664563983493447	0.8634081904638843	3.984231487757644e-4	0.012425497165416483	0.8702330118070553
Chr05K_2653235	0.18296300590379183	0.039351608518137404	0.058566947609429515	0.4655902231376527	0.002173380360976943	0.010342747470043084	0.8451043049725806	0.0019461338605443433	0.021148037144621476	0.7606347459007912	-1.2796628105386361e-4	0.014204220408713709	0.8854898224304516	0.0010992804789476212	0.011419459520643277	0.8684729010786412	-0.0011278146852849778	0.013134180049628963	0.8710621195561653	0.002593735867476082	0.014353950512826471	0.8517640410569514	0.001371532500820247	0.011830044007503664	0.8649845622391136
Chr05K_2654792	0.8171120955435573	-0.007456379112698813	0.035040580155431794	0.47330910312185615	0.011326781218228263	0.03937641534088131	0.47244976704072805	-0.055406337525499616	0.05764843702457406	0.18622736165123877	-0.11192334147573132	0.09184675236148371	0.1638220269443651	-0.04983933073562742	0.05210178078096873	0.2321370671518319	-0.13696240821470002	0.10487706914042598	0.1461868063595556	-0.026564804955183048	0.05167089332536725	0.39039276424929503	-0.07738769359358544	0.0632216116224722	0.1679875415565446
Chr05K_2660589	0.5699308461682588	0.010922829416156809	0.017984371045691117	0.34854804458483246	0.007971733583376538	0.01724889898963739	0.4400775331685756	0.009656779887859027	0.021167564543204596	0.3788572352250261	0.009758907310983014	0.025435806714197158	0.4718362558888116	0.03192382275225688	0.02685062959805965	0.23838304918339162	0.02653373925050677	0.027566612464946818	0.2874313214601807	0.00650262062259386	0.02350064986384728	0.5093805686871666	0.040187840686029756	0.030557037764160494	0.22114202082409004
Chr05K_2677312	0.08707575324141972	0.011513803009920318	0.02362896580023541	0.5695901359649896	0.010172508523225104	0.020427970326261896	0.6357120517296131	0.007490004091472737	0.02485901478726134	0.5704156494126905	-0.004141756539501101	0.02015437131988164	0.7397516413428344	0.006752891117832969	0.01747888627156649	0.6881440660888469	0.005605600966941387	0.019357778374511206	0.7165603777505193	0.00831598887694618	0.020785407087227436	0.68433979568731	0.004914067606988755	0.016741578319205367	0.715673707073073
Chr05K_2682955	0.2773288458217657	-0.0014899982659196294	0.013157001640031762	0.8474330469649083	-6.087706442900584e-4	0.008761795985221442	0.8920204952558324	-0.04499644975160486	0.0538390124249247	0.3310862303939849	0.0013532650236760427	0.013435999941334287	0.8865757322938923	-0.0012234986825033869	0.010678006769993049	0.883981155016911	-6.678193713231258e-4	0.011953369506408332	0.8942519191030713	0.0018004965929290873	0.013082515074552355	0.8797335937343002	-0.0015925024544084074	0.011105359391418575	0.8785253148392631
Chr05K_2685799	0.7514344691316854	-2.991386441847904e-4	0.008413976883670871	0.9108785544337726	-0.0025213275596975655	0.009798164477163493	0.8804152983288144	0.07708669124055158	0.05603352393231326	0.13069529643853725	0.0035201235434003347	0.013974929795112343	0.8824436111957239	-0.0010859152484385274	0.008753589571943542	0.9064194925511844	-0.0032743043862252306	0.01311807707706835	0.8824782243803347	-5.535396159714486e-4	0.009977511563144463	0.9181832889356663	-0.0013087437410077808	0.008957329566215323	0.9036955277393527
Chr05K_2712194	0.2760781411599827	0.035368567967716195	0.05009714502603279	0.4101077860500689	0.0069818680557267015	0.017081938264503313	0.7165537443855887	0.01180783315123062	0.027417838380615043	0.5869769932656013	0.0035247804850434637	0.019396544015628223	0.7872139244791247	0.007265336827244926	0.018054543025518774	0.7244594106844642	0.0028231120922544645	0.01718874699345862	0.7902270325597267	0.008902732508077096	0.022235163037086468	0.724197845188728	0.007926713777353964	0.019063415256933558	0.7202222137319688
Chr05K_2713217	0.5124521477831094	-0.04184948280512526	0.04617885629984717	0.24183492793644834	-0.00913262876468652	0.016130222818867734	0.6005332094325142	-0.010779980103721791	0.021966923134328766	0.5439234892146401	0.004232078974204749	0.01955632826189498	0.7078019496571548	-0.016634165413886074	0.02366486555136913	0.5570839972573889	-0.009950561299008174	0.0206693020411224	0.627585927851174	-0.01794904282901937	0.02695719541721596	0.5673615555684602	-0.013535491536995384	0.02107035715749841	0.5767458091934008
Chr05K_2725987	0.012367205481492874	6.512122656977576e-4	0.018706319404586776	0.7564046324540281	0.00755233995769253	0.030151457996226094	0.7361193999410677	-0.0026156605022056587	0.026779821115903348	0.6773567769136897	0.004126427611261962	0.02077713433972089	0.7802309908501103	-5.873670200076775e-4	0.015125192356825592	0.8197899979613961	0.0015464376988237485	0.017472987435590136	0.8074610913895331	0.003293262620977453	0.018890411873797246	0.7861562584229838	1.8927474731768963e-4	0.015332336700112787	0.8241121191502321
Chr05K_2726126	1.2108379724741936	-0.12787911409113686	0.06066424806642144	0.05156297398148002	-5.781481799889524e-4	0.004605211063388668	0.9682184341711415	-3.143837013682635e-4	0.007904815601756968	0.9601498647762525	1.4746769447313734e-4	0.0054954899170455125	0.9776737274714822	-9.521557223997715e-4	0.006297965433658539	0.9649297007292623	-7.702664771105484e-4	0.006248514594875448	0.9685227262504197	-6.349322457413127e-4	0.005993705329246567	0.9704824433174886	-0.001061779465476761	0.006755010087996038	0.9640588327683972
Chr05K_2731359	0.74791383221462	-0.0024425045712214563	0.02950611087602979	0.491798025294514	-0.02942572426007948	0.03908256407387848	0.3036364626792214	-0.020908312207499218	0.03852004152358592	0.31914645555832577	-0.08826876728554572	0.08143855891248368	0.18838837486421345	-0.04309903946414294	0.04494446370181169	0.23390462227238307	-0.0845060058490123	0.07664300934846409	0.18250394982565532	-0.029798031200925897	0.04351031748568265	0.3381015478875533	-0.05831382722610448	0.051099066417317804	0.18954580003430999
Chr05K_2731441	2.9559342793450027	-0.05222115252076814	0.045704537363360595	0.12581555652531284	-0.08805472155764418	0.05111847540428743	0.04166145760276463	-0.10432684545989915	0.05873822803921912	0.036464918342342445	-0.22330046436184364	0.07252978346004901	0.0021997499990821234	-0.14008397788040047	0.05432825988271884	0.005461072645031373	-0.28677901086252783	0.06863284368295126	0.0011502227912244534	-0.1459555760588401	0.0628973724470588	0.0106467785650739	-0.176843862018195	0.05218767843038188	0.0014619175811891871
Chr05K_2734199	0.27200336316359525	-0.04907013138128214	0.06951962697703702	0.40151797068413964	-0.0038446538921981226	0.013444930232955399	0.8014640761218815	-0.003198594088977269	0.022190526865157538	0.7322225033052256	-8.414316506474102e-4	0.016572340880728818	0.857916069351535	-0.0034568950881574815	0.014408523337457266	0.8151589473080065	5.459274188821781e-4	0.015031270541507028	0.8609254057474591	-0.006517601711719811	0.020138111356412858	0.7917638959905414	-0.003152325607493459	0.014578422356266035	0.8213197475081109
Chr05K_2748910	0.24130187649941762	0.00820561225201105	0.017743884841147663	0.5935351210330776	0.02123542679228965	0.039207315852012745	0.5399035453834881	-0.01367000062870791	0.032282728735704654	0.5168901290365945	-0.001098949032186114	0.020008031002397893	0.7573292993168715	0.0030489165713162843	0.01608034502144671	0.7174937264824515	0.0020953775913463927	0.0183412724369823	0.7443835173522352	0.00938612648606823	0.02159411776184766	0.6508374546343898	0.0046560793402011785	0.01636248038353428	0.6963154890016091
Chr05K_2752180	0.17168972150385872	-0.0363975586028358	0.05943788883801115	0.4982887466565388	-0.0019688275719948337	0.01065314602776523	0.8454667539468473	-0.005690373558993809	0.023897456759700505	0.7079002702795121	-3.0100044026282825e-4	0.014916422531454167	0.8790293037753912	-0.0015079064272029005	0.01215918320464112	0.8582736701390177	1.9932000125034267e-4	0.01356315227032951	0.8802957836937257	-0.001793532762759806	0.01463028434485346	0.8587830787110705	-0.0019785902911305313	0.012756124891318488	0.8521733299626153
Chr05K_2778694	0.17669301200579107	-0.005607828290031399	0.02403712472330422	0.6144188860571919	-0.008148819138676185	0.023462047902423667	0.6329660454787669	-0.01049834138153472	0.032300518773320894	0.5179203984325413	-0.0053010893400140865	0.031156157411661917	0.6996907982962606	-0.011171925743580127	0.028746173430416844	0.6201024400973267	-0.004958461573958118	0.028644310599033978	0.6987508266754783	-0.03146461433456394	0.05826169960817292	0.5295900804921219	-0.0027428643550167706	0.02323190736356005	0.7084283150432809
Chr05K_2778702	0.36052598001305897	-3.442009410860109e-4	0.016795296510557153	0.6288671979159783	-0.005377660950224339	0.016179927434983664	0.5676303461671981	-0.0010641648797554413	0.02665348731832648	0.5224826331992454	-0.011572969324567228	0.02524778193532403	0.528536301264773	-0.014884017232476659	0.021726299187929142	0.45202242592415953	-0.03527940695711874	0.038480971231865606	0.36916305220012946	-0.009503589685488102	0.023353005637782687	0.5466731649164804	-0.017914042940490562	0.023210214872845025	0.4252942662267054
Chr05K_2789100	0.3225408226203787	-0.014850497865992966	0.029822726383688835	0.49544038641575483	-0.026399207789337707	0.04344556425959674	0.46907061240690373	-0.026957220347458975	0.04263586727578103	0.3591420163830187	-0.0030535535793029898	0.031711818883012326	0.6893780978003465	-0.013341446674063959	0.028452904718960684	0.5537435731945767	-0.03285305892617143	0.05383771351358142	0.47837080553932265	-0.027186999575665633	0.0448998141354082	0.49393331221756587	-0.006520595551651252	0.023986370390996423	0.6197685734289053
Chr05K_2789969	1.1472880807424497	0.04772834260502521	0.04280976985236051	0.14071598515899997	0.045932245770400476	0.045531686546739336	0.1743734370177609	0.027989686760400957	0.04883168542930224	0.28684954287555564	0.0384652356017128	0.060122248493405125	0.30443499754517145	0.08962335242354907	0.061584224485337145	0.09130509246944095	0.0017224041812970523	0.05201219695433881	0.5190914963725315	0.17319617974456097	0.10168059736581776	0.07096807136072344	0.0644429547327387	0.05195878397977786	0.13139295980112886
Chr05K_2819917	0.13581953649494907	0.028616234291934765	0.05276441352533529	0.5372838525858405	0.0016435295941896672	0.011080815927263286	0.8326534400303873	0.002629692443942914	0.023281323777876697	0.7202530806747274	-0.001376197748431642	0.016401991105088606	0.8472560838458787	0.002610544984224323	0.013628017558127219	0.8232611782158727	0.0018796794079976688	0.015024513963513243	0.8379226065575008	-0.0012842165198916628	0.01566757166896643	0.8477647340137209	0.003933154734433629	0.015004852869700068	0.8063711190735118
Chr05K_2875787	0.20311671334833645	-0.00420048193483896	0.021868426101551288	0.6125658340730221	-0.0045157452581058004	0.019916512649366936	0.6519436923444681	-0.0057440608164826615	0.029834903710786138	0.5473382270060589	-0.0035336770371320503	0.02907100312238657	0.6969741281351249	-0.015190629058289593	0.03177525810638031	0.5653728901829149	-9.006641156353245e-4	0.026290489611317143	0.72144557655630015	-0.03320822339716322	0.05607239716315208	0.4954096733718576	-0.005665647275884457	0.023776508836762925	0.6588019826348698
Chr05K_2893451	0.18005157153637985	-0.03751304002367629	0.06519710115280558	0.49773375211294224	-0.0027815171285952766	0.012104569552565121	0.8211610910643229	9.081799426593066e-4	0.02450437466104543	0.7559292321890494	-0.0015574749400658191	0.016503513051262967	0.8523785405355087	-0.0029375377379799424	0.013933406888082388	0.8264372294691226	-0.0024792481513319837	0.015503374466390524	0.8381000304579906	-0.0026775520215848417	0.016184911473714484	0.8370005639342173	-0.004211603823962864	0.01566448765148242	0.8119834050203958
Chr05K_2917363	0.35439192457621504	0.03346991862903926	0.04778801847657721	0.3866315191432412	0.04649930108072842	0.0714193664274009	0.42139345673142703	0.009420769161434063	0.036000268369507794	0.5320540715589628	0.015120875340520465	0.04213085221423932	0.6060266861845669	0.013452872123455925	0.030068040741497666	0.5583920979000117	0.00708471602004891	0.03293922831389458	0.6431165888219919	0.026631312026776113	0.046141842789509835	0.5097852341417702	0.02053703240235777	0.03601386230929447	0.516956913812542
Chr05K_2928789	0.13740307385326217	0.023180221307327286	0.05119757301442414	0.5724442607912656	0.0038531713281699507	0.016823965214979503	0.7798634291158681	-0.002791752270170721	0.025983391491525055	0.7017341509337933	-0.004561198691147515	0.02326084251061218	0.7904419374117846	-6.665437409782376e-4	0.01667647823481521	0.8303124471527494	-0.0063195585416490835	0.024591343868101367	0.7705628249114688	0.003464033358013923	0.020661635668494906	0.7975523048708227	-0.0015988362535154321	0.01728813305167477	0.8171417582254167
Chr05K_2936674	0.43498294874224724	-0.02226918085992148	0.03469144171675467	0.374638869063769	-0.022431352532818347	0.03674956691236122	0.41853471119855035	-0.015371213945073228	0.038057997008178523	0.40913751727738024	-0.04395594175793903	0.06519715235783172	0.38942668843992045	-0.03614321439408506	0.04719919750532377	0.3575694929688129	-0.048685421984775955	0.06616691824213905	0.35559760798449125	-0.02266274220922561	0.04303940860541025	0.46532402607082624	-0.05560860952991474	0.06686738016523656	0.3206457715441706
Chr05K_2946430	0.17320590467555277	-0.0022261239155884948	0.014274976662671638	0.8155502106988219	-0.0010922567040730347	0.00935937581439263	0.869395092146508	-0.034825126131923144	0.04575030156725423	0.3750596485361214	-0.0028796475948590114	0.014940184228089086	0.8540631100160078	-0.0013280823222519482	0.011156044377478466	0.8689298534541205	-0.002798578020165563	0.01374213598864592	0.8516840314488011	-0.00221106412406271	0.013777615755724748	0.8608378749478527	-0.0017743606033419138	0.011667478068739684	0.8624846190072559
Chr05K_3001973	0.04642804965351635	-0.00115246529089721	0.019912584684083724	0.7491207843304988	-3.3050614184340177e-4	0.015350219414221671	0.801805144223168	-0.0018097483850325966	0.028076773935178698	0.6475379477366984	-0.013030437456900091	0.036601533220487974	0.6897905775665358	0.0010931718307690616	0.01822419558901974	0.790167627763725	0.0014190351297975396	0.021008075514211254	0.7882113769200707	-0.0036932821593674107	0.02314040760872957	0.7655575582667293	-6.315600676464669e-4	0.018545464636364032	0.796259955467796
Chr05K_3019687	0.06587970142785017	0.016668009764488154	0.03765549309909918	0.6159680122109412	0.0028292905572507997	0.01239779654230557	0.8045066018372771	0.0070401895304057945	0.026603169611305547	0.6440375303273205	9.810624773457731e-4	0.0168321464241562	0.8440875741594726	0.0020844289485763734	0.013763041407958422	0.823229652980276	0.0013960684101843371	0.015375563350832419	0.8366633341168748	5.43110915988946e-4	0.01600373250700379	0.8488646721235544	0.0031642796542208423	0.014767659653846065	0.8088096225318738
Chr05K_3027581	0.09812093642814773	-0.020227475083059297	0.04311158619477718	0.5769063283063205	-0.0031457255407961525	0.013295282411860376	0.7882755160388901	-4.046294562210843e-4	0.025182714581224494	0.7090313668626228	-3.225854328891893e-4	0.017996638386343106	0.840685513128081	-0.0030868129273582475	0.015238652931460631	0.79765548180755	0.0023927063006370626	0.01717757772072334	0.8136086244079767	-0.004911735187547381	0.019271702175526345	0.7841822990833432	-0.0028157223742913073	0.015536835244442746	0.8031883189505109
Chr05K_3039733	0.6139396097132579	0.0904337216491041	0.08113100419469038	0.21292526389980618	0.004642901421095785	0.01583013230924693	0.8458736537165061	-0.0017137822161075187	0.017986783393671445	0.8562141831425463	-0.0021828716838361117	0.014529086623143448	0.885823947537543	0.0010489075006080747	0.010970568255988517	0.8925324313859662	0.0015772937503216655	0.012768630855048521	0.8903345790109175	-3.2525002642487885e-4	0.012794675195013087	0.9091419096655543	0.0029902695464555725	0.012722461804840445	0.8683008322690007
Chr05K_3040801	0.33593340790113774	0.06240062510029292	0.06735035551260016	0.3475932407252438	0.0013828682242341835	0.007975211646626507	0.9016170298407146	-7.485815744490736e-4	0.017635903465678178	0.8597736675687057	-0.001003702145655153	0.011066882240837145	0.9155684486581013	-2.1961046317687502e-4	0.00852805419069547	0.9256793710139637	4.319893770346278e-4	0.009872348030845654	0.9228033692114955	1.887528858226861e-4	0.01018523566497712	0.9265563033802953	1.3808749460053626e-4	0.008692440503540587	0.9269577141439108
Chr05K_3042635	0.8704667018362698	0.026562385937426956	0.03624783320297722	0.4378490920418887	0.10313586155051066	0.08806676343947825	0.12444251141682133	0.008674600401889925	0.025766594403541412	0.5781781985163101	-0.005829892309321408	0.02734748532244189	0.6451673302359848	0.018061679850903078	0.027070097688359152	0.4960063021567978	-7.610445710703635e-4	0.02512113224361899	0.7143864230696952	0.01647597007163083	0.028897667943517683	0.5313427451447602	0.020403744748042588	0.028544408296781437	0.4820382066427516
Chr05K_3044032	0.493794188497047	-0.01919040715275118	0.03214651367066479	0.3565899007976201	-0.02669469454477241	0.03760374001406144	0.35384681590042943	-0.021972169852002694	0.03764504332931991	0.33894352615925005	-0.017571881881126	0.04288402739804238	0.49801390655628774	-0.03908258649946479	0.048712902696088266	0.31995685709668686	-0.014086147553307586	0.03735389588542754	0.5057088546777821	-0.06615265363626527	0.07519644093270035	0.2839979316373783	-0.025668603140803988	0.03742273163957573	0.3825829998623915
Chr05K_3045463	0.15650892264488506	-0.001429035969911177	0.02154272897916037	0.6767682245556204	-0.004249451199626393	0.019469010481404658	0.6880040787469445	-0.009732445643110967	0.03079293470754315	0.5267806579643011	-0.006703322975310313	0.029538428818133254	0.6890486530023592	-0.01310545730224689	0.03019688010415382	0.6102301882082655	-0.027113166875654217	0.05322401344923739	0.5509217809271527	-0.0029493110771268956	0.02623133477753178	0.7240791901963692	-0.015342266647804621	0.03199697495040309	0.5923833088686317
Chr05K_3110530	0.2643287795510556	0.041285461059179594	0.053420010604583526	0.4373740834892153	0.0014585306449409843	0.008530709239450027	0.8751493055999592	-0.0029974217061069304	0.022519069558880726	0.808033620101221	0.005082755264701347	0.015997754039283003	0.842337164850787	-1.0277933408281594e-4	0.00928376570239934	0.9041516870811086	0.0021460852724353445	0.01174270576209353	0.872877352017377	8.908010855251413e-4	0.011340922815353682	0.8922695174432869	0.0015231715401050985	0.009949418953448553	0.8786208139525165
Chr05K_3115947	0.13128540339366832	-8.235046502068911e-4	0.017539851932817006	0.7758915531107797	0.0012714720344874375	0.013632511662860265	0.8123297257703967	-0.022499948497074623	0.03869178692135494	0.44625750834967315	-0.008133147419328598	0.0257529842416455	0.7479413044289935	-0.003013137176891346	0.01678898144617285	0.7904084752294924	-6.226690592884498e-4	0.018011500514852574	0.8244238575846027	-0.00700900152692015	0.02259488526301556	0.7525563916995186	-0.0016314135688202428	0.016261690493911064	0.8091725448771685
Chr05K_3141887	0.46272035535492256	-0.003922251630071506	0.016696819484379025	0.5073485022598576	-0.007407761839032202	0.016838775963939442	0.48025692778728646	-0.016097503979073228	0.023201404676661794	0.30981883300698854	-0.018797753680773535	0.02738352960549668	0.3976760854284981	-0.021595328577333067	0.023830101884942168	0.3287297741568098	-0.04141592723914611	0.03688137224393045	0.27463689052354845	-0.01330194021688051	0.0242094909233818	0.445029245841986	-0.023561103814842492	0.023914735951389897	0.3142928050961312
Chr05K_3191175	0.6600377386446281	3.947947157248738e-4	0.007734194354629759	0.9354313147469747	-4.2796869046023356e-4	0.005702107938638381	0.9456971170945647	0.07916791469929851	0.055767341280619734	0.13263530403271523	0.0017039202567451055	0.009997016623795128	0.932207999836052	1.589900553554806e-4	0.006488985311461524	0.9520609334269444	0.0011595756916251776	0.008451782658257885	0.9373536227323241	-5.753257382585697e-4	0.007915270306976321	0.9460247995229244	5.570839061735496e-4	0.006803567647175172	0.9448869680697333
Chr05K_3194940	0.24081107275731825	0.0015557829050045022	0.014694558369619751	0.8280582013414095	-7.157898345976498e-4	0.010212061031263932	0.8610630517650303	0.037728571265047126	0.04738802062864501	0.3438850882483755	0.005721136011580882	0.019238916397881434	0.8092450174963279	-0.0012829789595169667	0.0122089123472098	0.8547909807291197	0.0030742056540255113	0.015356398122162603	0.8345064390675575	3.690063031276904e-4	0.014379492495404485	0.8715564014537422	-6.789358445728259e-4	0.012299638906395063	0.8651961263821388
Chr05K_3197208	0.23565750561988222	-0.007172576310230997	0.02137767984871022	0.7574631310915987	-0.0013808854054005338	0.009400722867117572	0.8665239700884833	-0.03703394287237928	0.04608150365646431	0.36216665462357744	-0.0010727639559727773	0.013709897667338669	0.8800895646429772	-0.0030355882789026485	0.012333079567239261	0.8455635899291277	-0.001824975803842651	0.012837794900746342	0.8676648746281757	-0.002156945417207544	0.013439034166486627	0.8641593515558625	-0.0028817241842334996	0.012285349388243032	0.8484444865726035
Chr05K_3222825	0.388194044156903	0.013484138552137063	0.026281879165785692	0.4421186650885436	0.01617217391457834	0.02906983524877037	0.4588534016195476	0.028283989316541833	0.043675553868991274	0.3174745179502621	0.027974509084723466	0.04841788137654175	0.45188798460845653	0.025746923830905294	0.037914612619170576	0.40990132571468885	0.024837829021484518	0.04346144492059871	0.45445340629270387	0.052864985275087886	0.06632879767647884	0.34692839847795526	0.01492558294706719	0.02881841499493702	0.4850821383828765
Chr05K_3247715	0.8997673977114289	0.049256808423115514	0.04628166458190889	0.18085700294535023	0.025393882367437864	0.039600754276394944	0.32363056539428914	-0.00213885946757486	0.04344632392367581	0.545191860921016	-0.02108885624969835	0.05436886903325593	0.43811705626176023	0.06895733535504443	0.05815512016480622	0.17144287909941452	-0.018540999189677883	0.051466718962954586	0.46215816803506904	-0.00855202401832128	0.047966464759900705	0.5203954920828247	0.10468298231258438	0.07525564330605557	0.12548734761305885
Chr05K_3249332	0.18475952518890196	0.015335916905692566	0.02746509419738781	0.49282331381878874	0.006030104740605701	0.014540331027932517	0.6540567719198136	0.012854332021112073	0.024871708278351952	0.48345292584295624	0.013684420946872665	0.024833664701993642	0.6098966077809044	0.010260394088433817	0.018797992214926847	0.6132919851013157	0.013234577250939681	0.02304032108709745	0.6029176490529778	0.007193473598256361	0.019577016244471532	0.6698359055981516	0.013055858498122882	0.020912963544702918	0.5889493308773293
Chr05K_3260176	0.3608845935472876	0.0028653591041274754	0.019525657230526787	0.577982087664842	0.005770918115775099	0.019624814173525146	0.5679411594699274	-0.011934144672455623	0.028468771759903026	0.4181452533311073	-0.023486909550084256	0.03560285964621104	0.430124566626088	-0.006068797439567517	0.021824916368253792	0.5747158541455906	-0.0395401956083002	0.048615096918753854	0.3519047594232715	6.933208257542365e-4	0.024945111122400065	0.6462977184823062	-0.011295563871348628	0.023096547188838672	0.5011413297252001
Chr05K_3272501	1.312876159440697	0.052032560866761064	0.050599347326565604	0.16767120315125625	0.0498499110451456	0.05652272131081142	0.2109510880410589	0.03468742259875926	0.05904387483757698	0.2916032703052741	0.027693283861988608	0.07764120342884662	0.38608238255218363	0.16322758146760405	0.08275309444814441	0.05490890610220345	0.14124200085962316	0.08765107541161893	0.07452439340543432	-0.03439480008622482	0.06719484049984076	0.3333225911689637	0.2154432942256519	0.0960511074322313	0.04869392917888548
Chr05K_3275471	0.656224930983555	-0.0021277494420436334	0.011621989377202964	0.887023510333255	-9.479278488256829e-4	0.008082969425162222	0.9184041790243559	-0.08115578171885203	0.06181899424786916	0.13520939024497758	-0.00393083096715833	0.0162677298576136	0.8927867142499489	-0.001063379917390331	0.00907011966449374	0.9182043955894819	-0.0016746701909552144	0.011126628642249099	0.9126482109133394	-0.0020377141402745827	0.011901449589143407	0.9090821202193876	-0.0013462526301903702	0.009328205692256444	0.9137321988241989
Chr05K_3283498	0.4417725643816891	0.0018436304035680687	0.011138380920713634	0.8815297245433209	5.35833494924613e-4	0.007092992347472309	0.9220790821179503	0.06256578064814915	0.05523103876530297	0.21199307420769986	0.0010498805637134544	0.010828157283785977	0.9189320054090255	6.32868989627703e-4	0.00833954826147378	0.9220750761311447	0.0017559868981775867	0.010640501122344907	0.9076770619571665	0.0017852365233470152	0.010962151134016296	0.9081207401622795	3.1524219587547234e-4	0.0083531810601983909	0.927687456362985
Chr05K_3319022	0.11445193663541997	0.00496893544432279	0.02175766193715899	0.6920618491115738	0.014439383798055143	0.042760787040240396	0.666867897297946	0.01333091959081915	0.03310076348948467	0.5347470831784109	0.001963568594099209	0.024178553329697983	0.7857432948334526	-2.696453572901144e-4	0.01844232883334083	0.8009540681660475	0.011038916313286887	0.03132965087064116	0.6967668860852324	0.0020722417630759694	0.022349833151544023	0.7791739663619272	1.9587530920834733e-4	0.0184657715413862	0.7957598073838873
Chr05K_3327627	0.40164061685147623	0.002341168994596738	0.022203952974939847	0.6223060742945496	-0.002005973038256983	0.02059229218535766	0.6149571032370043	-0.013900821948782437	0.03059980485525895	0.4103785392614052	-0.013005454938340377	0.033582747914242816	0.5303181214188187	-0.013594663580899854	0.027952236886606745	0.4907002172998469	-0.010136511237703807	0.031061326341466345	0.555937208359927	-0.04645684877217668	0.05562283098865648	0.33677694927182866	0.00390876890177482	0.023046574997284557	0.6035842463555912
Chr05K_3339763	0.20592031653950282	0.006762024220345135	0.016142098767208728	0.6570688915304579	0.012465500717898596	0.024420963217426823	0.6424394764217793	-0.019302008039708256	0.03456861206008837	0.46446929090104994	-0.004616252808407064	0.01731132647492242	0.7513586543707319	0.0017942673880075339	0.012822990076900813	0.7827851514918228	2.9777393154908406e-4	0.014793245545970746	0.8129101962187172	0.0032303112256675233	0.01573027549894218	0.7671300396129968	0.002462899332726372	0.013049725307237208	0.7715134743222314
Chr05K_3354442	0.06729950940185334	0.006903368670053434	0.021464978654102535	0.6556217342877098	0.01348867300336617	0.04151051656740051	0.6616774543925455	6.837865042546557e-4	0.025844548515135343	0.6746653844833826	-0.0030647390317228643	0.021340944904736994	0.7662917807522909	8.115761039062937e-4	0.016625859459439684	0.7892761024743173	-0.003873189177227585	0.020452934999553474	0.7559030865395601	0.006815008306331092	0.022458876389490363	0.7226956239045519	-0.0012167827389626437	0.01717953445307119	0.7878308333715218
Chr05K_3364089	0.28877278011989016	0.008582558177464585	0.019093092070825036	0.5378453179214302	0.010827472857436574	0.020214789699249575	0.5508486595559444	-0.006726601816855898	0.03183279705528646	0.5865372332542801	-0.00839082068003327	0.026178160101457706	0.6292210658921124	0.019764274702892375	0.03034829220070585	0.5008537866232954	-0.0026606853835261122	0.022625200690697497	0.6952875257870232	0.021098370237216068	0.032926671739265584	0.51219886705339	0.013077236926449867	0.02405138856307232	0.5527163242937888
Chr05K_3391472	0.03686700571605268	-0.00799663479991913	0.020846553843022458	0.6341316221084656	-0.00787517497033288	0.019847493935547744	0.6840418394290135	-0.005646700326864387	0.025766152849998503	0.5986453599845047	-0.006487828952365866	0.021959675363105675	0.7311831865183314	-0.003803328601878986	0.015884189997287006	0.7467532686039017	-0.00611905108952355	0.01973790990288475	0.7271068906925617	-0.003876286036252579	0.018952122483852276	0.7568313444612933	-0.00635564879679517	0.017757495203975827	0.7140427441783953
Chr05K_3458676	0.33246971890556565	-0.012960196541320326	0.031900793890841994	0.49342479801366923	-0.011004157530793611	0.030465067707641007	0.5552440494606256	-0.012610432787758778	0.037439942649630784	0.47479557360667235	-0.017829863000207648	0.04709451438922665	0.5593591339188477	-0.0438007875238039	0.06526860812429483	0.41505581066529496	-0.034352297956147956	0.058173921742070964	0.46102119364838323	-0.006040763321908487	0.0384101991090629	0.6304686842519078	-0.0549080895742254	0.07768701532524969	0.39442323512674893
Chr05K_3461380	0.8107700436984404	-0.009610679414794189	0.03199957532611479	0.5230333729321144	-0.00725763762428112	0.031273904243171134	0.5388118004847228	-0.006306195198976843	0.03969576720858458	0.5370643108055507	0.04226016592290875	0.05023441413241936	0.28000366490456746	0.06346020794645166	0.056882644224665935	0.19129557782248835	0.058377911141496035	0.05738055730454057	0.21674224761907532	0.024735452680777995	0.04034620278352534	0.3682765160757142	0.07334720358738439	0.06105509956013402	0.1806505505132106
Chr05K_3476152	0.79455730891536	5.011200229665271e-4	0.008890799683676842	0.9364584046739123	9.544736470319009e-4	0.007132208976658284	0.9334341422572159	-0.09249410890987735	0.06639094254039771	0.11760051403980953	3.814638199526232e-4	0.0093591101801308	0.9465144268499605	-7.86935362872845e-4	0.007968152247618071	0.9390411542434596	-0.0012030614573604883	0.009254656904969499	0.9340786759465908	0.0018698992652001574	0.010567281767249985	0.926603355640847	-7.652066694643898e-4	0.0076570681966527405	0.9385007343861074
Chr05K_3505436	0.2202523313314331	0.006102587982030715	0.022153155047188938	0.5826504450221363	0.006792985571123561	0.021569172384387707	0.6229409190851103	0.005357090931950017	0.031172724491860624	0.5381067386516147	0.0167103777047679	0.03886866778653193	0.5812822606877264	0.023827895792623663	0.041761117452767116	0.5067660262958258	0.01999986668666838	0.03969220428000747	0.5444650282850044	0.007927822437314665	0.0291065975087708	0.6432353270873603	0.02888997960059512	0.047278432488700464	0.4871610236292258
Chr05K_3562934	0.23467118224878308	-0.008588939976731871	0.027114479807980783	0.5622027052078995	-0.005168875363998857	0.023888507933018034	0.6393659691987958	-0.013660665646134277	0.03669838803579124	0.4791679290473607	-0.018305352500015318	0.04575147993723457	0.5886978601049	-0.0224109472885597	0.04244581006696345	0.525498049201794	-0.007608520633287152	0.03384604593436779	0.6531656888244666	-0.04258293996772201	0.0713286510654332	0.47534942961395743	-0.01582937787081153	0.035447400738214285	0.5703554785340114
Chr05K_3563630	0.10289120094374453	0.006182421795998663	0.017809594961953407	0.6420195102633347	0.017529746027388583	0.041038759089499444	0.6032778000719627	0.006815732813776534	0.026280117179656875	0.6090512508730991	-0.004539384313113915	0.0194622652965323	0.7388572892258711	0.0030814481734452647	0.015034789323305181	0.7463784106595232	-0.004700070724135915	0.018447836255006893	0.7339169659586804	0.003637067552699947	0.017969596133870426	0.746725432589	0.0021662944836427027	0.014942008935356061	0.7618592854110838
Chr05K_3563738	0.14530280598158146	0.02390567918299906	0.043962281091383795	0.5136717078034103	0.00589798584389046	0.016508562988735962	0.7309673226897788	0.004618886642572179	0.025218149965388095	0.6515054814250917	-6.107447811694816e-4	0.01904266909301544	0.8198820801525404	0.005107115926438289	0.017066365674078213	0.7527604200709272	0.0010216996145756608	0.017392953442209244	0.814200207323842	0.009394976885589981	0.024275702300198154	0.7230302813925897	0.003998846538668216	0.01670965026093237	0.76978336450604945
Chr05K_3569943	1.4839168450639688	0.07537052489899732	0.048769802127824655	0.0487455440262613	0.026553776731532773	0.035119649844330074	0.2310632471991062	0.10150764858873412	0.06736947875362426	0.04088437833193292	0.08200481531367429	0.06034031861686583	0.09170545691179618	0.0921462115164414	0.05245551802738181	0.049755307746302074	0.09706924908226151	0.06153302895493852	0.060973004162552816	0.0701470518750389	0.051201382920536685	0.0935472227699527	0.11352676812432813	0.05847188580356997	0.045246611284882686
Chr05K_3571487	0.36698847761788667	3.540108559573337e-4	0.012400006589653612	0.8660352146495196	0.0012979796331530561	0.009395144701721769	0.8623993385917635	-0.048468823500932595	0.050346205108478544	0.26307565117053133	-0.005835177757333868	0.01786033681165995	0.8185759327506716	-0.0015880459291358318	0.01115356128448686	0.8619262772898496	-0.004637126215890878	0.015423148594585101	0.8256126146123929	0.0010023415253454025	0.012816359831050094	0.8739586883131756	-0.0027891287309215044	0.01208194115896292	0.8429874553382819
Chr05K_3589854	0.2994113618035261	-0.018019696628949866	0.035424952878541104	0.47387386214935234	-0.016736935168224283	0.03520599436689903	0.5261239579253271	-0.02034420219599326	0.0453614500354417	0.4362834321176192	-0.026503398239242016	0.05657029360872729	0.5380910776439707	-0.03307966215914064	0.054408801094610854	0.46474650466562917	-0.00718686821192956	0.03845950013732737	0.6375565726553081	-0.061672721789485976	0.09284205865841455	0.42183055079482223	-0.02318427945078462	0.043604362421532636	0.509490990275496
Chr05K_3602159	0.0721412173971826	-0.0010140689083406342	0.014244640070471368	0.7647443212691699	-0.0035988888040145123	0.01199370033628051	0.7504701546623448	0.011267668555068298	0.03163590421813848	0.5793598223471168	0.005471008084694075	0.018109338791335083	0.7502255267813869	-0.007664681050891799	0.016770291269522102	0.7047191030298584	-0.002906642063197438	0.015497282955170586	0.7798613630128542	-0.008375809034900568	0.019372925537912127	0.7129836355146915	-0.003329835138138888	0.013787288595062504	0.7661714150189826
Chr05K_3614655	0.04423410308453985	0.002296291577326757	0.01701992440628914	0.7396560955500009	-5.522238071463651e-4	0.01198687713483109	0.7960433242450818	0.004104766067280331	0.026885599230635174	0.6593479054231342	0.0010102432361905162	0.0180127525272173	0.7943726106386557	-0.005736957742123128	0.01643220570006253	0.7165579877204539	3.459987300278154e-4	0.016355472032101612	0.8028539169885971	-0.011428972368508962	0.023098826106811386	0.6710262285342098	3.732543490943192e-5	0.014337421162257643	0.8079485699909402
Chr05K_3617351	0.26427041279276986	-0.006634507370744018	0.02669860958333782	0.5935217276140314	-0.00511146996547419	0.025543390793701996	0.6463040762535621	-0.024950989179190496	0.04577511651976437	0.40588947645615303	-0.01637738570483832	0.04395687639758747	0.5992553616704862	-0.02802582736701835	0.049811878564412604	0.5078262507990753	-0.04979232739585078	0.08295589370766754	0.46835187631005515	-0.015609001637551526	0.04150527961140458	0.6008368107408513	-0.02908033166833787	0.04951327899726541	0.5000137654501645
Chr05K_3642216	0.63780095514899	-0.010041340261515623	0.022167095081324556	0.41720255756232116	-0.020438332383423737	0.028102492253341205	0.3167531867333412	0.008101107129049408	0.027539009766869026	0.4087514783518067	0.05954377465372514	0.05417654778765171	0.20596037759902522	0.007244667502036032	0.024331978357036328	0.49714053401058467	-2.3520451507898023e-5	0.026998504908867117	0.5942947851073702	0.021408151108552907	0.032749578658402105	0.3609214035537461	0.009990592476001604	0.0238443187922002	0.45032786166537475
Chr05K_3663345	0.4274017015023868	-0.04802457521738525	0.05050589982421252	0.27693087075700895	-0.005698788824617803	0.01306632035741757	0.7415105792504673	-0.003253599367353542	0.01805561118227821	0.7200678262693464	0.0017539933427781083	0.014800814040798976	0.8232463516215837	-0.008716902890179328	0.01746064924241351	0.7225527090837816	-0.006760785830466957	0.016841826706049366	0.7519277580976815	-0.004367912138330143	0.015122733977163313	0.7827137540159311	-0.009484750448035012	0.018463613244360917	0.718285546325738
Chr05K_3663369	0.0988147173750895	-0.023986054620560728	0.05380133266686944	0.6103283888897104	2.3201828830660365e-4	0.0109242594550273	0.8620037850169019	-2.4394252449012755e-4	0.024282827197104857	0.7445145421739106	-0.0023560681237284973	0.01717446216915232	0.8381180268465039	0.0019455838379351844	0.013852088042434875	0.8375813987935343	4.8644261313191483e-4	0.014991048967605303	0.8601790717389282	0.0017232142024619938	0.016160961491013245	0.8447320600474411	2.8178041160513873e-4	0.013585206851466235	0.8624214939800954
Chr05K_3682527	0.1917374000339851	-0.04298319458321444	0.06992610268700802	0.5059786849865582	2.0111953853791076e-4	0.009461772173050423	0.8896057529178908	4.933228900246623e-4	0.02139180280330393	0.7951606268726432	0.002363262247645457	0.015115502640273856	0.8637702180446851	0.0017213450264145997	0.011927082103747957	0.8662843070970829	0.0014458692230867134	0.013263099420983278	0.8731270762447112	0.0010168642933309701	0.013687485875646032	0.8797774601230685	0.0016962334066237693	0.012158664740145816	0.8672040963907252
Chr05K_3687679	0.3106800285241388	-1.6964119334620975e-4	0.013128277658602512	0.8578458987668264	-0.0014926205462552744	0.009532979148231315	0.8589292274040828	0.043999299787792996	0.05034022461663618	0.3078142403572731	0.006530499349400983	0.01884713718601463	0.8132545107048257	-7.633026588449196e-5	0.010705385769043216	0.8878170164076022	-2.441842980518134e-4	0.012417853068162305	0.8857285356029442	-1.621805987022339e-4	0.012927126274770611	0.8867638525278346	0.0013384258039952994	0.011226247868617454	0.8666273902775778
Chr05K_3694594	0.12173725338068069	0.02164828896079644	0.043359256010231675	0.5760953461542947	0.003029956243275552	0.012753383267312672	0.8045726658915613	0.00996469024665987	0.028168202545005294	0.619982274993323	0.0011581521516166133	0.016996997753861237	0.844843823194119	0.0010521999758294931	0.01339932658531901	0.8412665873115819	-1.486289444464275e-4	0.015253405189438733	0.8567371737041165	0.0044057166343740685	0.017884236732030677	0.8033430119774831	8.974464078393662e-4	0.013713394429123494	0.8446370765849112
Chr05K_3765647	-0.056608445862771445	-0.002294839391677327	0.015898911661291423	0.7590461414652805	-9.792950655290132e-4	0.010607403552126448	0.8159903362571121	-0.0030649492630126984	0.02352689201139205	0.6513173312144631	0.004766530961277774	0.01729972938876453	0.7721496716965972	-0.005839052873356018	0.015112999422607102	0.7415547441519749	-0.004056856579028501	0.015596698657905689	0.7760900293653756	-0.003238157921543576	0.015628982913663086	0.789323959407298	-0.0029316054265136546	0.013281778845995854	0.7859455034996878
Chr05K_3766156	0.03388178024290618	0.003874367902837388	0.019670579068383782	0.6950310479341976	0.012617061749667091	0.040816042447844696	0.6806978085555616	0.0022399216103354187	0.025943952074161024	0.6630514589127885	-0.0021477478235124295	0.019797591094100057	0.7902855007198086	0.0024967227572721563	0.015872821736415806	0.7775802748351229	0.0024634192215586643	0.01832787205347106	0.784832385778099	0.004986598275472171	0.020210219519883617	0.7551217850903851	0.0022180994934369886	0.01619787321265896	0.7834486195343987
Chr05K_3797765	0.187990451057972	0.003441792215013568	0.020080128230705842	0.7017873530737255	0.0158223275911603	0.044363611856237155	0.6426337610815017	-0.015983681069046518	0.03533982188523305	0.5014344761210214	-0.0028371552017179653	0.025564975777987484	0.7539941482514854	-0.0018856634854085644	0.020596296481558096	0.766112911675618	0.007725249438877816	0.026872853123000945	0.7036510780511805	-0.012905597853153981	0.032920019606545975	0.665889077409067	0.005232934021995783	0.021463981311993723	0.7180856824379851
Chr05K_3813934	0.6463394748603505	-0.03635970976161449	0.04587334856783101	0.29765497020295895	-0.011232079323868353	0.040414299608530733	0.4905664093540003	-0.06896069616784521	0.07184343193429933	0.20374196307410697	-0.08303660985955622	0.08910785178751814	0.27442056062211606	-0.04660407423721632	0.05687953645296598	0.3084690771909536	-0.04376082945408033	0.06547044563801907	0.36996142002419674	-0.12221339086416828	0.10932229248353174	0.22030245170579743	-0.0330312171323959	0.05066427157980178	0.37247086705508714
Chr05K_3884263	0.27937344606164227	0.007550910696442108	0.024231439355132094	0.5514373697592615	0.012554588636280058	0.02781816357930592	0.5460764050941855	0.0168171030194796	0.03449797348433707	0.4211910338300767	0.024647531261029077	0.04618759052136366	0.5094241574004821	0.015446303264329116	0.030011971727803212	0.5251331016818495	0.04174693710164414	0.06419313795858475	0.43304570064960035	0.00841061682071964	0.030763200870323026	0.6195844453646038	0.023267057855218515	0.03672876311012602	0.47362331658972356
Chr05K_3901483	0.04380971352375079	0.005216432113039153	0.01713309554969014	0.6600917269535681	0.009691152476435037	0.020964399095343644	0.6587408205623237	0.010751279185186206	0.026394961403556953	0.5354875089532201	0.004514918471290703	0.018652207655099895	0.7501523950287553	0.004506445509401546	0.014820401851278761	0.7329127566888154	0.007182912890343531	0.018674755265930678	0.7095909006580947	0.005105837714032962	0.017721881300064527	0.73756264053547	0.005982432530299225	0.015880411000933285	0.7127484806873622
Chr05K_3943960	0.3391689733457093	0.04687409507420806	0.054522179641657904	0.32688007504375466	0.007137299288549043	0.016491315259309792	0.73662697150331	0.0051736373111278215	0.02037007982129909	0.6974267070442479	0.0034364749311464804	0.017064045579014024	0.806731737092662	0.00476089310579644	0.014443862385432082	0.7734451093064761	0.0026713385794029042	0.015090427305192814	0.8118015298815167	0.005205783830242799	0.01701833661574616	0.7801756124371118	0.006777786975608924	0.016640730496916847	0.7513886448959337
Chr05K_3955139	0.19044264425253568	-0.010046156752550803	0.02292191240637633	0.5875485883082315	-0.01911003749213995	0.04067196451989646	0.5759843619412743	0.008118900238217099	0.031208740770144735	0.5922849676432169	-0.008719333021003974	0.028387316600044368	0.687520657884046	0.00062902865173879185	0.019115079479455708	0.7699101901203511	3.115355468851318e-4	0.021225791158433312	0.7677831443430911	-0.01144623542327802	0.026646835143693405	0.6448494318362781	-0.0023578389826491263	0.018166524710963868	0.7352668291592664
Chr05K_3980223	0.3532666290435292	-0.008932698050062271	0.033815788952454504	0.5679286814503679	-0.0033671644638716687	0.03308711656763385	0.6431502825450119	0.0033063281315466857	0.04201463412644197	0.572343186341564	0.06835797351146031	0.09981317778934981	0.43140431090001974	-0.013944793325463776	0.040965800662173694	0.5816613988466872	0.06032505910982787	0.0899318459022493	0.43910241598584826	-0.020770057154332066	0.04929099318042457	0.547242063382438	0.012693773822419336	0.04018762219124244	0.5910699985585222
Chr05K_4000692	0.16490158878748948	1.865710583669007e-4	0.02394552141838406	0.7047097701821072	-0.0012439643397534972	0.0222185283576198	0.7299747508834735	-0.013322387004937196	0.03753246753611295	0.5115801792421533	-0.021230919567525222	0.05048560991361674	0.6097495206650729	-0.011837541600233255	0.032531850480731914	0.6385844749887707	-0.03497743435957965	0.07058837062349206	0.5511402435259928	-0.012048809737920212	0.03808050678192344	0.6601188467328803	-0.014142331751759682	0.03464400159443246	0.6209528523948561
Chr05K_4027494	0.20400530272423897	-0.03510114249511575	0.05979252292639467	0.4756786970837572	-0.0032416731662242406	0.013837544043077755	0.7900515851163806	-0.0032227745728592404	0.02522004199360179	0.6937967871139914	-0.002284046459329355	0.019288189560158316	0.8210072068699736	-0.004109473837177124	0.01638545273525086	0.7870628993099433	-0.0023587017700802933	0.017772302616465393	0.8174361631232963	-0.00929133560254736	0.025524830137361346	0.7487166569948522	-0.003627591659855718	0.016614497922599253	0.796271051711789
Chr05K_4056428	0.5736029474369011	0.04396206695623012	0.04700125113875202	0.2166050007418084	0.0077680163122569165	0.015011788405758095	0.6117764868613567	0.008171985530492734	0.020158284248468505	0.567923710001381	0.007322117594692705	0.020345512814928385	0.6610691070445751	0.016112172084132705	0.022496565640008893	0.5505785831444457	0.011841257376719068	0.0213043429732121	0.5998523666718635	0.0076402913350213705	0.0192484822141722	0.6500399635533439	0.021125040535019016	0.027115704993433	0.5344839467571079
Chr05K_4064709	1.7066679352164893	0.06889442011298297	0.04203487169986174	0.028638163520602826	0.07425443161143137	0.045961731449868766	0.0334048185734967	0.05974620763265244	0.04809174861355493	0.07371336458405486	0.06090587963935003	0.054901484226958966	0.13071011250338033	0.10363468305960494	0.05311297541529443	0.0205362883019935	0.08130991794825543	0.055616809860568404	0.056540766043731525	0.12596169496021103	0.06668223546321059	0.022595491526116458	0.10571551549414193	0.052476204168522056	0.020573583418357844
Chr05K_4070331	0.135945368666385	0.006126137397932355	0.0241124061832347	0.6548360109055399	0.0022507601383895365	0.01896870925982051	0.7397221760943196	0.004428810657242988	0.032679857221653646	0.5925548376881951	0.02118771505092473	0.049597340798520545	0.6174094333164999	0.002372430141367575	0.021600443238696823	0.7395820801063028	8.691332560695717e-4	0.025007091542673263	0.7627919917904409	0.017999352231724497	0.04249886809597593	0.6261872478054267	0.002357545832359251	0.02185420677956708	0.741818658402357
Chr05K_4113388	1.1764488432642224	-0.038621910539062436	0.040295092108125055	0.1834239083963547	-0.016840939492507482	0.03920039164374555	0.36579132091673583	-0.06157664205597087	0.05647328504468647	0.13885604654600092	-0.09563841089408057	0.07286288448889036	0.12158608462162968	-0.07209750456600858	0.05320109941902714	0.11294052694257561	-0.1626955907551378	0.09780981939343744	0.0800480728463937	-0.04265070971945946	0.05355461831274033	0.25717488734450855	-0.11017625015687062	0.06624992262996675	0.08362677057733081
Chr05K_4197053	0.30133919935990416	-0.006734963841455716	0.021995353399457466	0.7363837255342911	-2.162454693874022e-4	0.012263299125275734	0.8498508597022111	-0.037968126846244385	0.04959048799153175	0.34904810105766204	-0.0010858024555154846	0.01829210368408157	0.8431001959519742	-2.149229507717513e-4	0.014194215453170676	0.8516283542941091	0.005572900244864252	0.020392102165767895	0.7900073779486003	-0.007148546135751822	0.02212993025316642	0.7756218064378516	0.0023842860098198184	0.015166917803783686	0.8214708184943218
Chr05K_4217345	2.1167069262786877	-0.08698027634401556	0.04914192422710669	0.03774407643654554	-0.05617550752730599	0.05300290155913029	0.1452111917662564	-0.09568448459047975	0.061530093991133544	0.057077398300525384	-0.1332974448202944	0.0784571929874216	0.04640919498470508	-0.19102792715211614	0.06559090708689774	0.008624765792331734	-0.20293050274781105	0.07790328146827574	0.010631684087628046	-0.1017645136712781	0.06980836615453782	0.07423252326455287	-0.2425294497932488	0.0689650773104289	0.007649514521107292
Chr05K_4217863	0.9438748121298423	0.04408135605051382	0.04101254593985888	0.14328840827558126	0.036940722342672476	0.03912450006901585	0.2246351877619451	0.04188091044815297	0.04893785926354186	0.20496571166870875	0.05483052437199988	0.05882566352878832	0.2358372602332442	0.05312122964828516	0.04601412735287141	0.18031731632249792	0.0901677269444669	0.07818724567971778	0.16507920699735548	0.05451834631538317	0.054096672757057734	0.2157098009367204	0.06993351173483284	0.05611348711575325	0.16342334862664248
Chr05K_4227720	0.23224333017689752	0.03053353269894039	0.05114774433595308	0.44623846308464127	0.0070637449151555376	0.019013630902330818	0.6973385066502098	0.005954656526827736	0.028172111252633466	0.6218713519085224	0.0044950207158380665	0.023562089556592197	0.7579844926701153	0.012035307777752304	0.026515209834375494	0.6657152718546842	0.009001290953864751	0.025654277391028837	0.7056432414977423	0.008801188726527184	0.02528726664320176	0.7093466280750462	0.01400520329016361	0.029872378617340153	0.6564679791029401
Chr05K_4231599	0.5420143383771976	0.028240350193215268	0.042106926858949185	0.35920871977180346	0.007592698206914437	0.03702676706904174	0.5471394976277417	0.011196046514756145	0.0436017529627444	0.47547873081740094	0.038819795801254976	0.06456224662178368	0.4149695078663385	0.047076225688280696	0.05901677603271352	0.3371670096320094	0.0334609945955901	0.056899786729853	0.41393607826778234	-0.02972128120849555	0.055674197873990465	0.4483353317773391	0.08849991573642979	0.09243038529859385	0.27683475275988834
Chr05K_4233831	0.93861981661168	-0.04040682094467313	0.043320551834469874	0.20469418502011405	-0.04143094308899098	0.04755826633098088	0.2347251551719689	-0.01636422103274532	0.0478932250782441	0.38085148829241844	-0.031909214510349934	0.06205057590094952	0.36582860106790904	-0.11208889067570438	0.08062546622375524	0.12118609363052091	-0.09686230181345315	0.08041388885854726	0.150124774374077	-0.028300024754455224	0.05297186715586721	0.35766329540584807	-0.14443837216857947	0.0973817817215045	0.11197803499943682
Chr05K_4242425	0.5117935436294031	-0.01592885114893681	0.023833022207756672	0.35251216153180975	-0.018345033579244066	0.02737803524783792	0.37598516501578105	-0.016348352787389116	0.033849721340075765	0.3460521193728633	-0.025431741715604833	0.04114041813575768	0.4000201492305562	-0.04050741749928805	0.04479118245320397	0.28349114805063436	-0.04142324040551622	0.04995117651423472	0.30218494797426176	-0.023609217122693402	0.0368388134671754	0.39561068501095176	-0.04584277050873326	0.04755191489882707	0.2728257311213932
Chr05K_4246268	0.13003324163861357	0.002601592987483346	0.02059096818366605	0.7033721560285024	-0.00240845672377119	0.016339778564765033	0.7211204230656337	0.008441230735515955	0.028633976137373007	0.546348542186364	0.023692932983637616	0.04561285154922684	0.5748766094084399	-0.002860497904991537	0.019313137191078963	0.725535822999167	0.0025986226717205057	0.022227976057937845	0.7341537666969786	0.002041643224693755	0.02283469810946395	0.7435493338628631	0.0022650450119136925	0.019289281961608448	0.7342374264871705
Chr05K_4275812	0.5142968474786833	-0.03246928430086486	0.044102136135438945	0.32873317710711913	-0.018148524827784167	0.03781507279580286	0.4563271814343769	-0.02927086119783334	0.04944857108169477	0.3479967541074702	-0.05058192789481107	0.07167401272490957	0.3726329186995486	-0.0545365811639958	0.06492999061700536	0.31476107756770366	-0.05582214578510702	0.07155268481421816	0.33644126330725865	-0.004213420001917134	0.044574877041671984	0.5951551810707474	-0.08409589189974018	0.09131550326414392	0.2805954192667567
Chr05K_4281880	0.048053731696154185	-0.0032201529083208625	0.02090693491942246	0.728808375032863	7.606631232937466e-4	0.01355407301875877	0.7931664984853617	0.003010649926451182	0.02563803195477002	0.6328480589028087	0.01347652195203093	0.03014752525830147	0.6686800831797927	2.8051702260119277e-4	0.01573262397091678	0.8006268821382414	0.0026199823194265532	0.01871502512688733	0.7704327033632321	0.004603769871951172	0.020385745215774423	0.7475950313345638	0.0015366485452771234	0.01622604159616868	0.7813802204117621
Chr05K_4332635	0.05701782981756871	-0.013411926369091248	0.03491798352322952	0.6390604608873083	-0.002508434875047621	0.01324866428265091	0.7955400603487183	-0.0022892688002932983	0.026321546557288893	0.6712983890024036	-0.002792484071916416	0.0192267328019078	0.8070473666162277	-0.0030212413588550707	0.015713325038087818	0.7951841771078478	-0.006153599841902663	0.020955791741981256	0.7652646333179017	-0.0012384276086265184	0.017581077124747737	0.8243181023299343	-0.004570249933303335	0.01747916234622918	0.7768630741405173
Chr05K_4374900	0.08372590240057096	0.0029013252676622124	0.018296476106840195	0.6784339446218162	0.005164367921748781	0.016384372173736127	0.6912967451270213	-6.327327488313281e-4	0.025967700125920666	0.6563306614671451	-0.0021303450503322987	0.02168035205180163	0.7554241096196223	0.010296185306789359	0.022953568944573087	0.6445799865187608	0.00838916830926328	0.023009365980599224	0.6762695442242511	-0.002083958063278414	0.020395768672148887	0.7550095356033628	0.01191106091299161	0.024225197747071922	0.6311088741540096
Chr05K_4375385	0.24564939827512708	0.013497308884101633	0.031589971329754205	0.5368625250488857	0.010918939004918382	0.028649424553371428	0.5968839066909831	0.023002912137108887	0.04457512104196961	0.4217485048141115	0.016189349749383596	0.044744155197297804	0.6129447694085108	0.016940134419058006	0.03676806888127724	0.567597031070446	0.010084276992264081	0.0366734369365407	0.6450485722597196	0.04586409972771526	0.07762143079466934	0.48252475881056056	0.007779524251742038	0.029183487748211865	0.6424406168888676
Chr05K_4385962	0.1416292474843088	-8.582472925147983e-4	0.015873231519520102	0.8150578777121944	0.0011192505497608944	0.011420384848074826	0.8481954912629609	-0.027879576387080125	0.04378369501542411	0.43043618394437877	-0.001005632279670521	0.016490662651338826	0.8548797390647787	-0.003246921562176107	0.014880731908857837	0.8201434135414803	-0.0013840282989002646	0.015108979240035642	0.8484129126305726	-6.475065336949708e-5	0.015481869593623512	0.8667987824233842	-0.002880967176075692	0.014513123741962185	0.8252968791559532
Chr05K_4395849	0.15079038408479015	0.009000140339058616	0.023462129234612623	0.5823803657121981	0.02033204381855462	0.044151690827942104	0.5549376675641613	5.686832560414286e-4	0.027494309840446835	0.6276667096195911	-0.0018187343147025958	0.025085791795121895	0.737125470041478	0.008630032252380057	0.02233429335047993	0.6430820611491386	0.015878215003035136	0.03486943011266069	0.6064338609554722	0.007813199023038732	0.02576782327790902	0.672197945689404	0.010569534271128958	0.024453254804714292	0.6281394625623898
Chr05K_4411146	0.2194320629380733	0.005410313323956286	0.024894924628084115	0.6398406100232822	0.0013485588863905783	0.021011501495820435	0.7140160822460895	-0.00951099134626536	0.0322830279509612	0.5150222533767539	-0.021516393808156547	0.04461022763005384	0.560996604822228	-0.014397091923443645	0.032183008763025475	0.5801155792911086	-0.03626520172528752	0.06298375804880983	0.4938684328733086	-0.00834357469395297	0.031581834885124685	0.6542732279051104	-0.016248888491667682	0.03254280719248713	0.5605955372345887
Chr05K_4476858	0.5344508173317505	0.01781805179848185	0.03749736273575854	0.41599262765440503	0.032956394225546935	0.0473608288383473	0.3708778794906979	0.03132692349868584	0.04989572625706124	0.3326311534882589	0.03568600409050445	0.06185175653091683	0.4258394586028905	0.06231345886921022	0.07042378562151957	0.2986819714795266	0.1049307575504684	0.11274982466622978	0.2735385885461927	0.019083738142606277	0.05023629968948269	0.4981882590163878	0.07484305108000165	0.07918105815192418	0.2801140329453961
Chr05K_4490823	0.3091777496390529	-0.019232617262012766	0.03618972430374288	0.45586892833385984	-0.01737098403122226	0.03476643212270015	0.5086493204683984	-0.014615704237035428	0.03942365853639908	0.46706380263808145	-0.0023912160105080374	0.04008300450737302	0.6744805817353783	-0.03592325858835612	0.057284542516688304	0.4459940402508684	0.0019401552619391015	0.03672311348705576	0.6763530613352973	-0.05797724120845554	0.08660380518084318	0.4150194916237735	-0.022542786351032587	0.042650268313408894	0.5052979165161411
Chr05K_4513867	0.7503098811056751	-0.04305338768009963	0.04475651666401703	0.1991420654911189	-0.04880572406144209	0.050413102009718554	0.2118991979336179	-0.04436084829209283	0.052794545245727145	0.21042794572773793	-0.013713644018439393	0.04740935638414449	0.4868423418422553	-0.07190419606371762	0.06659285049160091	0.18517202215412087	-0.007182638586054824	0.042048059608235155	0.5138295035717384	-0.09986465993933215	0.08812479169025436	0.1734781771019207	-0.04651216072211925	0.04806542838375937	0.23104961169832217
Chr05K_4541445	0.20191662868194907	0.00147348338471184	0.02020249320889818	0.7609811776669968	0.06963487730411565	0.12233524492221005	0.5237106744127045	0.0021650267570883694	0.02418474853128552	0.7184085851678982	-0.0017688957213235071	0.02094448151963589	0.8147343772475875	1.5543307999254364e-4	0.016380380132203165	0.8306292873260424	0.006396281397910131	0.02424098521693215	0.7699508443999951	0.0027394156709757383	0.019890174482861303	0.8043809196801642	-1.2590568711635632e-5	0.016554471692419664	0.8338226150071599
Chr05K_4541666	0.6730765583059337	0.07139332209821332	0.05513120840813856	0.1705365524140895	0.0038727408697693776	0.011104083779741454	0.8329462289005336	-1.4194070072546725e-4	0.012988836079876434	0.865356815993921	-0.005574701852425745	0.016244729146018214	0.8346026392162293	0.0017615600242381906	0.009433146833606396	0.870691105566352	0.0026329417435965005	0.011666473568578589	0.8630594049413578	-8.837403029901116e-5	0.010369216782992305	0.9037627354275731	0.002363437948036828	0.01001118014265829	0.8608859561591365
Chr05K_4544977	0.26131587218222807	0.048562633112973694	0.05923679659424509	0.3913403033691197	0.002742569414816081	0.010317123641623571	0.8515914569391506	0.002208317014117222	0.018854312431584152	0.7905620638128874	-0.0016450563567010368	0.013047801520679303	0.8811674196598122	4.5198957931111777e-4	0.010000370400306052	0.8954520959239443	-3.819903347299858e-4	0.011556275443034185	0.8979930460063064	0.0017740601600371355	0.012427535519626172	0.8780125107402679	3.725079051168321e-4	0.010202458735767512	0.8972056913035811
Chr05K_4553011	0.19302417079640813	1.1671011971262305e-4	0.017461774439020722	0.7004036847094453	-2.334816248063558e-4	0.01621831806727393	0.7243458318306595	-0.007460816287648792	0.025558137073343295	0.5299439553423824	-0.027372197621112867	0.04079730948730655	0.49392572704354554	0.004112553055693528	0.018582943747122948	0.6648021742835017	0.003188723988104281	0.02141631436859334	0.6875982586780054	-9.495606331612607e-4	0.021528182669923464	0.7181234658690042	-0.001318207636277296	0.018105080208059593	0.7087053979080503
Chr05K_4558211	2.050272981023056	-0.011589969247946402	0.036017647217911355	0.396276097701487	-0.010078579445344014	0.038320976771594184	0.40877744643217917	0.011487698202730491	0.04628711880591897	0.38351863321342783	0.153762001914671	0.06673767957079543	0.013205389547229166	0.07789559289049523	0.04431556726185843	0.035676113853874196	0.1302735831553436	0.05937026866192702	0.014880069653368187	8.999447464830893e-4	0.045534091372052325	0.4989223620952387	0.1326051837634198	0.050279841297057815	0.01025270653396545
Chr05K_4642335	1.1593510129874498	-0.039134786930596535	0.04612319027732503	0.22701313057736439	-0.043989100409774114	0.051454542088082714	0.23218297019129885	-0.08337284448271765	0.06516803256256239	0.11150303395083527	-0.1627883817023421	0.09655690554454281	0.08351890062359568	-0.054227658563959114	0.05572465589145122	0.19756276502565262	-0.22197077171912516	0.11240363609141607	0.06926010366064894	-0.062453634446118456	0.06752387544742058	0.2159204165487918	-0.10000088813071639	0.06373003083843083	0.09238944313060404
Chr05K_4646326	0.12068731024030631	-5.979806688220329e-4	0.016333021817014032	0.7205549927639869	0.0021779395825978656	0.013714235250856055	0.7163308353587149	0.007986225743080272	0.023417598330303067	0.5291243754178836	0.021766330855578317	0.031453565505214706	0.5438707665752514	-0.0023197981779842806	0.015322326038903914	0.7164505733423716	0.0059743831322417035	0.018982848801661793	0.6692211461956822	0.002510018290378232	0.01834091628780922	0.7208440030872124	0.0021686043444539673	0.01542374038275984	0.7191726965890587
Chr05K_4668440	0.24121555322041627	-0.008862229081604278	0.02924599956996039	0.6137031903149741	-0.0034916411991512022	0.026456833314102295	0.7029061167121913	-0.03141665246752842	0.0547795970865611	0.4017693551509066	-0.05014690842450025	0.08942235807148832	0.5150272029261707	-0.00432384111257267	0.0295295046533311	0.6931713783179978	-0.021631181563313506	0.04977290802163145	0.5950955655695676	-0.023217388947280614	0.05101376230122852	0.5881050926775666	-0.007302017128777679	0.030643899776411576	0.6657291124730735
Chr05K_4672056	0.4141894802184423	-0.0017052563914559489	0.012618110645097137	0.8912331654296376	8.396857557476832e-4	0.007144350693831029	0.9148263620472187	-0.05688708910257448	0.053522092053788745	0.24995978442415745	-1.2974391204752817e-4	0.010235045526138038	0.9308271429595439	0.0017464131585660633	0.009163219135300443	0.9024658965680037	6.208614183650333e-4	0.009454190098603791	0.9230277207646743	0.0017814464500057754	0.010622694308356998	0.9066311892209007	0.0015324257865666358	0.009028583405137876	0.9063044641244372
Chr05K_4698439	0.8213596149756506	-0.03040220979723194	0.03756216421283569	0.26060372880500915	-0.024189683278280333	0.036719593956645744	0.33375138366114254	-0.07257704010303619	0.06773478460026812	0.15927996747259943	-0.04333391375663332	0.055159792983646316	0.299698553055173	-0.04741135886542029	0.04711797293054815	0.225720683506622	-0.12525133796399102	0.09792179385339053	0.15937135754991782	-0.0638787569482549	0.06159590262926669	0.22125485669525446	-0.03894596037256328	0.04076758599407157	0.2453110671672406
Chr05K_4700549	0.3854511381344308	0.016079579381849503	0.027286072724146907	0.4156343438669111	0.013861100935176927	0.025002017854890576	0.4699800572718148	0.02299087521530276	0.03755005819956138	0.3394492092752017	0.004845431218028179	0.03129188526358071	0.625501223206225	0.025958378544636476	0.03720488235273685	0.4081514583712858	0.009664382618069359	0.03060893526061169	0.5690288569218065	0.048981004572800774	0.062299164844423965	0.3589109741932232	0.01342279299926848	0.02703845718858831	0.501998702208454
Chr05K_4702383	1.1738039705264867	-0.03071275527146744	0.030809923165851245	0.15319829283973552	-0.02462777647787179	0.03175874789752282	0.23402670842132256	-0.057007480155313865	0.05068727854457151	0.08655148657170353	-0.09244419323678879	0.06996342238288927	0.08293333250204604	-0.07471097805569675	0.05280116160086781	0.07383602392979993	-0.06081662013347537	0.05062717945376607	0.1127915807945652	-0.05660658459757295	0.048558831582899885	0.12735113559600675	-0.0829302713001792	0.052623418182833316	0.06630877320467121
Chr05K_4707378	0.5231525114625022	-0.016313912757235125	0.037020093694352704	0.4361454785928912	-0.008114000266841337	0.03845246328173654	0.5264293917448729	-0.02780853593663935	0.050263449957348286	0.36387850370599195	0.02256133723313157	0.05903881247543396	0.4976857669017912	-0.05710471025384257	0.06982261307975966	0.321217600241513	-0.018388647189309795	0.05546524127615788	0.5183957114753422	-0.1027858979897007	0.10721945244678217	0.27063214399277935	-0.01783608151014778	0.046246932118238604	0.49185320235513497
Chr05K_4707573	0.29501833371139763	-0.031642850715417406	0.04515818910684705	0.4044309534640045	-0.010461169750078955	0.02120732981765771	0.64831372598444	-0.013630219908544428	0.028921945293704874	0.5392373380353277	0.003411366752022983	0.020551278273855	0.758859119636559	-0.009190349877973875	0.01999894728023942	0.6717761883619081	-0.007594804700496646	0.02170227399390533	0.7059034597890896	-0.010474675486360227	0.02385903313414664	0.6780100441455319	-0.008452114001747817	0.01963546365570613	0.6823703302480646
Chr05K_4775013	0.07746241035987607	0.0016871027646033188	0.020475404321705176	0.7396285907378991	-1.2148336403368653e-4	0.015465601767466653	0.7937139164995124	-0.008780235843761327	0.029550289429212902	0.56427919468748855	-0.016222237870230295	0.03976584530360655	0.6564691769582467	-9.495729843961064e-4	0.01826034670947935	0.7827328805139905	-0.004756900209615808	0.02339442677251819	0.7430256825202768	-0.007453088209152357	0.0264346949496422	0.7181550891013738	-0.0014250714070167072	0.018632427191725913	0.7757627103982264
Chr05K_4787068	0.1687864935802775	0.01890952375927597	0.03740715999943684	0.5395883116098785	0.0062001073800639316	0.019041431352280206	0.71282952139639	0.015023577262618774	0.03383916040991326	0.5219260617322996	0.009336077488505587	0.028770375433205604	0.7143725893886983	0.00835248867377652	0.022317836554443752	0.6990742256986655	0.011104778931605882	0.028935290325923308	0.6899650700016033	0.005968828754837017	0.023538858683277375	0.7398107712345785	0.01099586156660173	0.02567829753152429	0.6777241486952772
Chr05K_4810442	0.0912103657563877	0.0019947977636963436	0.01997174524828018	0.6677983189509469	0.00456637893623733	0.014244718710861408	0.6959574531637214	0.008510681192297519	0.025646053353783574	0.5438554936680859	8.980430431814268e-4	0.019803989931055196	0.7726054759043282	0.01398406620419222	0.02425039735566731	0.6078349553578019	0.0059361478953865576	0.01946051279443708	0.7013000206994677	0.00892841991455426	0.021912114947938058	0.6704189225179156	0.011842582198573651	0.02170295851493853	0.6250196798167625
Chr05K_4865740	0.727528077642246	-0.00010634554925663127	0.00643103435690841	0.9520097046468057	8.101801851952486e-7	0.004635577817617136	0.9647370217398069	-0.079277463242705	0.051616796088877745	0.11859724783667258	-8.674978469538449e-4	0.007559672347215346	0.9520994996737242	0.0011428086895914858	0.00674122327731349	0.9444040565546902	4.6569391018505454e-4	0.006477464032307612	0.9571842209129792	4.5979625627869304e-4	0.006592575671830516	0.9574259329281491	0.0010216034575505815	0.006507209330521052	0.9463365344427609
Chr05K_4881080	0.33898135942856994	-0.0047835651342301505	0.0162228482055556	0.545597908239685	-0.0028423559759635643	0.015580281776317572	0.6107155460320477	-0.012054159245794838	0.022858542141432403	0.392413750252414	-0.03327237128078674	0.035100796077018215	0.3580637904796853	0.0026409602697918303	0.017371657229978455	0.6182555676734981	-7.676581234036316e-4	0.020336405212701178	0.6559115332718843	-0.018257789569188065	0.025306162564834176	0.4294974798448027	6.44168956814694e-4	0.017219942107949346	0.6551385798239854
Chr05K_4914740	0.5443604921495203	-0.09200335700236759	0.08018790615787512	0.2389670212267988	-7.247188134591636e-4	0.006543884645859831	0.9333443759621584	8.368988742998727e-4	0.015778264805315096	0.8986642215712282	7.306680251972242e-4	0.009579694092199009	0.9382568421800782	-4.600867620496135e-4	0.007475664046335226	0.9401781120243424	2.65183737775429e-4	0.008517463999434557	0.9441950509108414	-0.00175222814564235	0.010317112603476173	0.9244052921802781	4.00338503242493e-5	0.007535347832627317	0.9475447363674397
Chr05K_4945662	0.4601893359243755	-0.06365380015783063	0.05268666141795448	0.26798207081855696	-7.874107390600353e-4	0.0053352652602801365	0.946759920965802	0.0029236703455540036	0.016425981235758655	0.879106687571321	7.98981445727504e-4	0.007305766604645824	0.9518664742074149	-6.882977860098068e-4	0.005736028363401678	0.9505144437099752	5.158900217892356e-6	0.006153450292795219	0.9640800846335669	-6.764667162502801e-4	0.006652735427379222	0.9528108175660608	-6.25494532550193e-4	0.005675244386715953	0.9517579822250819
Chr05K_4957910	0.4411481561258205	0.06378112960597766	0.0552528989719046	0.2648752121139379	7.958251439217176e-4	0.00625599729856466	0.925720939833151	0.004030120101051675	0.015674507858147776	0.8296651204259089	0.001677103971783078	0.009928411694430666	0.9191874280170115	0.0013418843136322484	0.007711064113452729	0.9183150982211878	0.0016768478052252022	0.009267349951027083	0.9171372188625019	0.0016723913021586163	0.009259456800595945	0.9172106740424816	0.0016456850765719422	0.008238210425569315	0.9138127958915272
Chr05K_4963221	0.0314018663760033	3.625700829483009e-4	0.017620496002433296	0.7801730590910011	0.005774628968606433	0.027952422497770402	0.7570289374028932	-0.007911818163421451	0.028107728715870715	0.5970438581004459	5.534168229680952e-4	0.019331819509203388	0.8170835045842716	-0.004428719399315923	0.017558848868190546	0.7600313442672939	9.541112683343902e-4	0.01775958032663377	0.8104758725695013	-0.005906583231140538	0.02086195101982554	0.751446980547408	-0.0016472332482333788	0.01599579369886187	0.7990632000479789
Chr05K_5075080	0.37842791226234185	0.0023829329862151724	0.01589185482957025	0.7509610775745488	-0.0016545608205652711	0.013630944397395274	0.7862686677467821	0.041982842121709336	0.04768160809502448	0.2638165795693642	0.018587636215339428	0.03716153543775198	0.6592915514121553	0.004517713124326892	0.017554603107281685	0.752481524463216	0.003576263762072593	0.018818590975121813	0.7695842800150668	0.007091172810969	0.022173160688263863	0.7335095212161867	0.005020306560331951	0.017099291035424402	0.7419023057233403
Chr05K_5089281	2.0028832797698417	0.07708260725866979	0.050371756017944885	0.06385660198787342	0.058106117647311675	0.055276345264991096	0.14953170312754466	0.10677495126342794	0.06377019250213846	0.04590788609258385	0.21996079486284922	0.08864618230699128	0.014769424798913437	0.1666787943280174	0.06597118051317491	0.013381408607301635	0.21252638378481092	0.08186738028086747	0.012956523303891776	0.08775726897151835	0.07219879435324303	0.11616500685128334	0.23513630387747192	0.07096520332864066	0.010158357942500149
Chr05K_5097142	1.416285313390234	0.06322025095879645	0.04922260865616072	0.10731839462678154	0.05593024154730959	0.053170796762573566	0.1601518608567325	0.09467897846962672	0.06490918980021504	0.07347947891002464	0.1150193488125528	0.08170304942650547	0.09470468897315244	0.1491201332886307	0.07351777453484538	0.043792341413714	0.21461707570234884	0.09908036654706331	0.04078783410801918	0.05071723604072066	0.06465907779476311	0.23780868278157766	0.1904077341152182	0.08227830382212649	0.038726180286252
Chr05K_5099725	0.48442227155654005	0.01023531669399132	0.020141120371132408	0.4195170161649278	0.007085440803579744	0.017014843089923366	0.4880174689672985	-0.0033025570978257104	0.021586594759967468	0.5087150409828378	-0.044594557506849195	0.04138755371737892	0.28276602741636525	0.0023272454152800004	0.01882835378333371	0.5899489682112906	-0.014363599674282568	0.024724411073292155	0.43583532816820303	0.006331548077813302	0.022629032782886745	0.5379961399506756	-0.008152025227019319	0.019641164397501448	0.4946036243726303
Chr05K_5103340	0.16733666225566543	-0.00722375258346851	0.02590673618058201	0.6080215830784419	-0.007067628514781776	0.023119362831311566	0.6561700399938303	-0.014598680545912197	0.03620649818228736	0.489024415545277	-0.011329388925980718	0.03773711465559068	0.6643467772233536	-0.015452151486931999	0.03542637853146829	0.6032266164982983	-0.007082350208902752	0.03096616293395304	0.688897029419077	-0.030621545982881238	0.06000619195251441	0.5505196671993804	-0.009301920993141255	0.028464245465308423	0.6540122130670014
Chr05K_5109791	0.3822926858466657	-0.06621654755005943	0.07227727064774472	0.3303768678036413	-0.0013408302334454963	0.009244148874784126	0.8898187515683001	-0.003287584561422975	0.01896744068569035	0.8066573384355142	-0.0016115861305411737	0.013219450473261198	0.8941319521214293	0.001239452700255915	0.010710646341760326	0.8957649477213774	6.981415446008774e-4	0.011602248035598318	0.9049524768449486	7.482048402738745e-4	0.012018733384025447	0.9045765579247955	-4.508092250280929e-4	0.010075315842820483	0.9070969944014688
Chr05K_5117264	0.44090363960903195	-9.917948684684428e-4	0.012047220172949645	0.8639126056027971	-5.773670912563655e-4	0.008672645978773427	0.8965587558517238	-0.05977027371071325	0.0584557628391861	0.2300731983258607	-9.116549989394094e-4	0.013014324049897845	0.8960145741044758	-0.0025056100852150816	0.011784417891082912	0.8686979258099075	-0.004179511000795757	0.015193384517169997	0.8537847993954519	0.00124207553173812	0.012456221310635292	0.8907801534399893	-0.0030099892469356336	0.012254138154128085	0.861788067048151
Chr05K_5120261	0.20330400974219215	0.013091937640962779	0.025992290856473678	0.5029231776310562	0.004695171601044222	0.01385127270919487	0.6552162238469361	0.01057356349984196	0.023599675499045514	0.4882250680960165	0.009788063748763993	0.022007805726615447	0.6231402338110693	0.012643203772295001	0.020142649430326662	0.5639397811974136	0.019779114137070803	0.027600460218643815	0.5342003863141261	0.006687527107771107	0.019309299745546536	0.6538200009309663	0.014584194193104265	0.021558800790159652	0.5497558717270004
Chr05K_5179335	5.670846245153966	0.14181088560766397	0.04967500326534437	0.002343738331903747	0.10681553467125587	0.05570421226420636	0.027567430093502314	0.07652310466434531	0.062372075838475885	0.10963555268991793	0.04674484517166532	0.07932645743449147	0.2779251491968527	0.2848467400280666	0.05955333408075822	3.320369774326452e-4	0.11600659623093512	0.07278441635120537	0.05544229383724319	0.10440185351590504	0.07179655306113696	0.07292593071536473	0.33846450985050064	0.05614717990286391	2.1662253352314537e-6
Chr05K_5210720	0.144658506684952	0.007845175650914572	0.01882062690623443	0.5641608969691645	0.01633272437318094	0.030245768465711455	0.5390381897672585	-0.0023431599714807084	0.02446007374593499	0.6481148319615841	0.002399009446454158	0.02060990791621231	0.7272993407958083	0.008771046693112594	0.01836026668919595	0.6181626456113002	-2.597458018958694e-4	0.01848927267395098	0.7556158076056556	0.01029505144573801	0.022058714075031405	0.6218388244415524	0.009937448883226988	0.01931149534291983	0.6067748935554989
Chr05K_5254083	0.007333905814620043	0.0036198395910737756	0.01626456798783579	0.6841327195319192	0.008133332503020578	0.018669253751642564	0.669066247637617	0.0036002374612450804	0.02368821280693363	0.6190052541628986	0.006172030164255428	0.019932683923582047	0.7248774528292732	0.0028610718060605384	0.014404093997007145	0.7546761217682272	0.009107502399648568	0.020483052565264694	0.6835934329045197	0.0025059057779146967	0.01703606109796543	0.7684775877517335	0.0051691453262354015	0.01563799371780044	0.7194032636279882
Chr05K_5264333	0.27316830191129954	0.0174947850623414	0.03412516206061841	0.4895081706463046	0.013893730192472082	0.03283431000015446	0.573554181542346	0.012461933750362966	0.03751085998706573	0.4934458444418538	0.04492687278081299	0.07560374233280447	0.47518131140487424	0.009695687584440858	0.028971429327283502	0.6014822376021726	0.02330105181327341	0.04615074014612793	0.534657418385451	0.004498572576995355	0.03234448615861826	0.6713292801774313	0.02818655879670407	0.04712770486790783	0.49187395120412253
Chr05K_5275035	0.3347659298775489	-0.03246016064911705	0.04236579579215901	0.3847752115257449	-0.0033992449509314886	0.01134419188991944	0.7594356714623521	-0.014143606144666487	0.024650102428644783	0.554063029286587	-0.0055053717160825225	0.01722858344176078	0.7545165634891133	-0.008992301402269922	0.017493099247568755	0.6966152980782445	-0.008947263160386304	0.018956915263093743	0.7098141429952048	-0.004962716890093197	0.015984542054352048	0.7570405509251029	-0.010291120323031928	0.018879508112869522	0.6876550692641159
Chr05K_5296557	0.12746539596762357	1.8005977416913618e-4	0.018113423732394975	0.72081032159162	-0.002504008520425645	0.014996541366202909	0.7175754197945798	0.009891732386847681	0.028024666476858133	0.5265345963726717	0.020917254743861167	0.03789685711005839	0.5794206464183184	-0.004473631273468316	0.018259530280568603	0.6996952229791609	0.0031261767556828328	0.02065815676078684	0.7277225999361594	-9.359486194282014e-5	0.020836039659880824	0.7641724765301882	-5.54584619739309e-4	0.017480110479266113	0.758884609993835
Chr05K_5306266	0.8120076562996681	-0.01875635946639336	0.03329567115990121	0.3463054658159348	-0.021533669912765712	0.0375676692615871	0.3672490689290394	-0.041021383736672454	0.04824881598784782	0.2097532889497319	-0.13385129082353808	0.10715881189093687	0.14188144251236534	-0.022536458370288386	0.03765175115742948	0.3459092885728421	-0.06343580170756734	0.06192119605283428	0.2007809213443621	-0.026567985446773187	0.04548554129592055	0.36125904020171296	-0.0550285643494505	0.04943882945931403	0.18543006534475892
Chr05K_5317571	0.1693816346063403	-0.004865218748719504	0.024207598310602926	0.6617341805692459	-5.422810368669658e-4	0.020220488589168275	0.7479991880742876	-0.00289344816157935	0.030356375251395902	0.6067752944767519	-0.030964013252997954	0.06162718662905548	0.5547592248840716	0.002863429463031114	0.02354191615535111	0.7207733312745581	-1.0754939867353914e-4	0.026771810775718382	0.745135662700498	0.005064157193422238	0.028492297934640254	0.7016398779047227	-0.008133063846643702	0.02654139876034903	0.6625958025684286
Chr05K_5318675	0.23525411327919177	0.009255760776019077	0.027008759055318046	0.5788417103072898	0.013883506134826919	0.03302014297360228	0.589351361426932	0.017172210415155816	0.03559736604195198	0.44718677650368566	0.03421341080030311	0.06105264094069916	0.5138006126802371	0.00274001069401124	0.02344239349571401	0.6878592547351607	0.021491314748762303	0.042298143949215196	0.5511596684445078	-0.0017458448086058245	0.027719828608500103	0.7101661146211204	0.01567260760836697	0.031196693734675287	0.5638828592271552
Chr05K_5340145	0.4005682451774944	0.02324186060641266	0.03719847958986392	0.4662102172240815	0.06211131285416681	0.08586715060022833	0.3639973481039101	0.009438575832944298	0.030283063151453543	0.5777106822069692	-0.009359818470240052	0.029839738378513538	0.6449633272210689	0.005662790401943974	0.022306305970994415	0.6589549419629473	-4.969917213122173e-4	0.025585023689687236	0.7384547700720148	0.015148259649173329	0.031441767432484766	0.5896405157408332	0.003083329378117474	0.02125650098841238	0.6932581497420562
Chr05K_5350934	0.2026892978139642	0.002960560927327275	0.020985302666618254	0.6519031514264559	-2.614321369092749e-4	0.01930391439327755	0.718529422482495	0.011509168372380349	0.03239963267298703	0.489971008607454	0.03680797979680508	0.06276655662065135	0.49014743472160116	0.003941931677854644	0.02268582738325502	0.6764330271870909	0.005718619171294902	0.027267925697189947	0.666138379229406	0.013284594338904828	0.03336219755492035	0.6015810360490974	0.008582459455742018	0.025056596585451837	0.6232998212402513
Chr05K_5357731	0.04569781572851456	0.005305362657844852	0.0212469562598999	0.685990911602985	0.006436800902960389	0.023080493580186125	0.7197841731403614	0.0034821141783788418	0.02718335252256997	0.6407590041098694	4.480779701738816e-4	0.021450811266808943	0.8039712138410394	0.0022324649486567157	0.017268119316133434	0.7753709112255583	0.006702727255467713	0.02331246786021781	0.7308719998390318	-0.0039021944452359053	0.02201616763392921	0.7653095757078616	0.005441358739619925	0.019755300471886117	0.7365129208964196
Chr05K_5376289	0.1501692543411854	0.01723068386064481	0.029224209589917702	0.4979858089899686	0.014960717750881074	0.029087972308365025	0.5907043348623892	0.00716049357247267	0.024878885137440864	0.5778104138500374	-8.881861313210766e-4	0.020284683225588625	0.7688100213966863	0.004695921295342278	0.01671534267487523	0.7040729221968822	0.004829700806414441	0.019607977172705272	0.7163934517326765	0.007913922209956618	0.021270412688757952	0.6792482974744922	0.0054309685839550705	0.01721701937440641	0.6962475132163451
Chr05K_5379351	0.7910743831958208	-0.021406274288271916	0.02603252991061548	0.23756444825784162	-0.023096552502698098	0.028543757365391945	0.2586668894192009	-0.01356621961496121	0.029876015398750504	0.33374909002887254	-0.010494287833221412	0.03522502253410756	0.4571890677599362	-0.04781070191432867	0.04176377722549845	0.16234686670496035	-0.06050832435788077	0.0565604129792118	0.1621514824615864	-0.010539437845911851	0.03226059318430665	0.446043854806071	-0.06279001899192319	0.0510865655694154	0.14424993960878485
Chr05K_5381538	0.5913418661563352	0.040047179999111865	0.0471568785006554	0.2696660817194024	0.030137456024937233	0.042959185149531565	0.34648816474129707	0.05405255287785783	0.06358800622131491	0.22972346221381895	0.06306824004038114	0.07810114993201134	0.31544372045833124	0.06868577555080445	0.07092920711624788	0.25313993869270374	0.05558491038335562	0.06923398998906559	0.31500276101154184	0.10099809715825896	0.10073780760270587	0.24102862285153506	0.06364094190190378	0.06675653278213246	0.26346333533749144
Chr05K_5564596	0.07636170915845088	-0.0018322949506551366	0.020289836696140026	0.73037416404006406	0.0017090387900157724	0.015950925316579417	0.7631261429966968	-0.004744162689099933	0.029784064526328313	0.5945759386639057	-0.01685385634087627	0.03974292154490036	0.6449612712230551	-0.0032518459195912705	0.019321099447870943	0.7474007187239895	-0.005164389747351771	0.023484118252274717	0.7322019621840268	-0.008023222376866571	0.027223900633685252	0.7078519877792568	-0.004191565160424865	0.020013682983207073	0.7355865048226915
Chr05K_5576839	0.08716127774513599	-3.2759124916504793e-4	0.017488510393382607	0.7035753027226631	-0.0021860476367569688	0.013158499941776846	0.7277431989221506	-0.002464709216429387	0.024722787126411263	0.5935157155885149	-0.0047614811815142	0.020134092570352227	0.7102224467710974	-0.013795112247004368	0.02261700393719197	0.5902482453632617	-0.012133190658468143	0.022948320498499517	0.6191724344688325	-0.007608809549339121	0.020257371587750882	0.6696633964594213	-0.013066166616607885	0.021739298926600318	0.5970360065091658
Chr05K_5579994	0.3518002984611315	0.026434437988811836	0.04191883578986521	0.4136673116698219	0.017798935691070883	0.0359208092569249	0.5095296287040234	0.03718687814884339	0.058969787012974346	0.3522954080324322	0.0232790033264652	0.0524544986827712	0.5409658494018854	0.045233626915407346	0.06566440100515022	0.4187616186943207	0.06028606987476525	0.08897907871785973	0.4145541158571781	0.035776511612857595	0.06063311917853049	0.4751487329763811	0.04797748696745187	0.06796885154133143	0.41372967489605755
Chr05K_5598525	1.2566654434884372	0.06175437021339711	0.05013593718022972	0.12004374735946073	0.0516005835192261	0.053067512513400514	0.18504352423904702	0.05034543719247982	0.058398442245124894	0.20246724050722043	0.055018977001836444	0.07407591730559933	0.25795416162237994	0.16401647078401466	0.08569345992897623	0.0581139098084022	0.12231555000969366	0.08176275151088734	0.08631482860716415	0.03640705626848111	0.06565382157537147	0.31850084825352953	0.2006551847605128	0.09630261166381764	0.053524667844866036
Chr05K_5613969	0.6346972890490453	0.021503070412243412	0.0238371317762987	0.24455728749681382	0.01390736910207676	0.020621183356942338	0.35581635978608694	0.01779391536045718	0.02651979726772496	0.28777587967929397	0.011909909053201276	0.029031595162527842	0.4529107491603474	0.035532961407301535	0.03180045358706461	0.22686929317458493	0.030116726296671475	0.0328069157282622	0.2751849275703756	0.008355161597092854	0.02627846501368839	0.48541605789296327	0.04662792154983608	0.03829772274755118	0.20742069017134931
Chr05K_5671784	0.46738349068027374	0.030247384790247307	0.04282411728770916	0.35324923878254755	0.019862970216549876	0.03803363442244559	0.458076572392729	0.03744329351928867	0.05592605477104996	0.3231200765375325	0.049139379540063984	0.07106711117894651	0.3941171186518637	0.04576670567940085	0.058547953389424374	0.3540097800190829	0.08368992115791637	0.10101792941506464	0.32150063746752666	0.02654593309904071	0.05092360325787679	0.4699290981623363	0.0657867461280695	0.07674683756942363	0.3220505549951628
Chr05K_5672040	-0.02333469284186797	0.00318524054189478	0.014806297578707236	0.7318093633128065	0.007958643810466081	0.021189921393732075	0.71187139990103665	-0.007117251196877487	0.02520868904267507	0.6153936466562564	5.83624079275378e-4	0.0157128162163867	0.8293795279197267	-0.0016546202879446855	0.012505011546399292	0.8074587948776474	-0.0010485657249882014	0.01434354749503447	0.8208264664144418	-5.355939188114715e-4	0.0147417115048533	0.8294490972480676	1.0847400205062212e-4	0.01232081047626672	0.8351158241867885
Chr05K_5686657	0.9441509501062597	0.08242157039678027	0.06367087207662966	0.1008058257941926	0.0077373079999246575	0.018468011348690326	0.692896637316292	0.010479208092847286	0.025683207901085876	0.6625184676891953	0.01232422862046299	0.02780810818108723	0.6870789258287939	0.009478290983329599	0.020014645442315394	0.6794180516756555	0.0017562564990489837	0.01889408970993006	0.7811945438856691	7.389311494441736e-4	0.018237448259340802	0.798243033545331	0.019291610894367938	0.032238272609821775	0.6334648151294611
Chr05K_5703816	0.7521099627745745	0.03655623867780394	0.042381631191996734	0.24062758941987028	0.021240179396806974	0.03895080574428755	0.3678953208039998	0.042474729628784715	0.05306891244687911	0.23513092519953954	0.05805650295482169	0.06889862663325493	0.271443803378768	0.08371978142857947	0.07432743364590752	0.1800227324194652	0.07121598007724383	0.07170258291600204	0.21556640002073274	0.01574417487323987	0.048397350984925175	0.4587268737996742	0.11010345296590053	0.09092165351530501	0.1638876276047822
Chr05K_5743820	0.15483241928374566	0.0013639699470779617	0.018037441340984107	0.7993519947167991	8.107476757141433e-4	0.012458274521613534	0.8300275818804728	-0.024830080438792684	0.04072054784876085	0.4369465436876093	-0.0030598028039097156	0.01942462150759714	0.8082275641607357	-0.001364225495330002	0.014885380552254326	0.8239832098445551	-0.002880226737216337	0.018159320368682674	0.8084023921193679	-0.007269450351158345	0.022616157750461673	0.7614207481509224	0.0015473355720939123	0.015163155027306986	0.8209856129389259
Chr05K_5770559	0.19265151218788507	-0.026757911260588255	0.0430152076518654	0.4572062112982179	-0.00852106341344503	0.018444254250929958	0.6811769874755832	-0.00492854255516814	0.023881478299334572	0.6391351111722361	0.002906763148200656	0.01923865610855873	0.778538064872923	-0.007314481594333399	0.018008965547638874	0.7075380650475974	-0.006307225332100538	0.01968941194824381	0.7325564476138046	-0.0072907209952827005	0.020746882182762362	0.724062784381851	-0.007184893225652492	0.018247553812953	0.7117300408733583
Chr05K_5790631	0.3024858579942468	-0.012785467274693745	0.03378320872979191	0.5299743241902127	-0.017425055516122365	0.03783162809454228	0.5401691018583541	-0.008825283864113366	0.041875026150785845	0.5276497826601297	-0.0027907040440891574	0.04511123064932219	0.6849535581994919	-0.04128980642934359	0.067042096632783807	0.46826308498663904	-0.015169734846078352	0.0467750631267192	0.6032961655452855	-0.06941332797615818	0.10564227661791585	0.4371283030586943	-0.023957205289235325	0.04758014247523394	0.5311977199029956
Chr05K_5849911	1.1814387074278667	-0.15321611102309254	0.07978263319880562	0.054937465535323526	-4.814160731496105e-4	0.004528580598331379	0.974114380303631	-3.7071482488304345e-4	0.007662240407993361	0.9648377353076352	-1.3484665153508713e-4	0.005406226630352488	0.9813114499170537	-2.0841595704861778e-4	0.004355507223115204	0.9793573157428451	-3.3075801447300727e-4	0.005200594270417512	0.9782532711393077	-5.549361587672261e-5	0.00501461629384447	0.9822770687866841	-5.377175059313171e-4	0.005188515590848629	0.9745896095972113
