## Supplementary material for "Diverse Genotype-by-Weather Interactions in Switchgrass": Dataset 4 (part 13 of 27)

Marker	log10BF	Effect_Mean_Gulf_FloweringDate_TX1	Effect_StandardError_Gulf_FloweringDate_TX1	Effect_lfsr_Gulf_FloweringDate_TX1	Effect_Mean_Gulf_FloweringDate_TX2	Effect_StandardError_Gulf_FloweringDate_TX2	Effect_lfsr_Gulf_FloweringDate_TX2	Effect_Mean_Gulf_FloweringDate_TX3	Effect_StandardError_Gulf_FloweringDate_TX3	Effect_lfsr_Gulf_FloweringDate_TX3	Effect_Mean_Gulf_FloweringDate_OK	Effect_StandardError_Gulf_FloweringDate_OK	Effect_lfsr_Gulf_FloweringDate_OK	Effect_Mean_Gulf_FloweringDate_MO	Effect_StandardError_Gulf_FloweringDate_MO	Effect_lfsr_Gulf_FloweringDate_MO	Effect_Mean_Gulf_FloweringDate_NE	Effect_StandardError_Gulf_FloweringDate_NE	Effect_lfsr_Gulf_FloweringDate_NE	Effect_Mean_Gulf_FloweringDate_MI	Effect_StandardError_Gulf_FloweringDate_MI	Effect_lfsr_Gulf_FloweringDate_MI	Effect_Mean_Gulf_FloweringDate_SD	Effect_StandardError_Gulf_FloweringDate_SD	Effect_lfsr_Gulf_FloweringDate_SD
Chr05K_5863752	0.11934810182078233	0.0032845351587899607	0.016934525420471924	0.6593898963129887	0.0031685134070259906	0.014250131883364416	0.6919118900639797	-0.003043186676154316	0.02403824703830877	0.5926324045328935	-0.021557759193674846	0.033310626622386916	0.548808034595759	0.002710099564832263	0.01657990518196698	0.7105491011556667	-0.006063780012763822	0.02038582027429157	0.6718726097100808	0.0016101442068820271	0.01968885004274873	0.7326744095884279	-0.0022191076611274476	0.016785253945911228	0.720068653976625
Chr05K_5864069	0.24938156644199974	-0.0013192757343889292	0.02492877045463061	0.6723708938201556	-0.0013005175419061646	0.025107640335347986	0.7090984099608711	-0.009218909144963348	0.03759778252095635	0.5240721755101134	-0.056489946760096374	0.09307348130048754	0.46261183689310814	5.2366982337697114e-5	0.027802005317856485	0.71199842264962665	-0.01842002064226403	0.043675682376730945	0.5782290975775144	-0.009895866772520242	0.036837304697464025	0.6397574496900883	-0.011693360883947013	0.03240695535961317	0.6042375389140859
Chr05K_5882244	0.1526565630477226	0.015963917228088067	0.03193578445401368	0.5345842054732821	0.015332558638668031	0.034885472249098166	0.6043605893011659	0.009799093607330094	0.030669234738902044	0.5504542878954666	-0.0015332912328493628	0.02518207628531576	0.7561535672382389	0.009632575363859076	0.024318613490901003	0.6545470588675831	0.013186952493197747	0.03265345701201105	0.6452947559160238	0.004676715340540808	0.024598716266276542	0.7213550260620871	0.011794408860460192	0.026910739407099826	0.6385922351226342
Chr05K_5887837	0.28070589399229984	0.004216627989932361	0.02691667464152962	0.637085536070779	-4.142746967870665e-5	0.02602512732719301	0.690351631535461	-0.010970076818393716	0.036803621973879985	0.5039460401050979	-0.011282763152795552	0.040699264440274524	0.614615003629353	-0.021702509333917028	0.042179346234232924	0.5232407746550655	-0.05571445396372365	0.0866986855882892	0.4349415764986351	0.0019385624506869214	0.03474737283966944	0.6773973692373427	-0.024975308810070318	0.043781368276980766	0.4989360156611854
Chr05K_5890286	0.12736255074238254	0.00693408952894473	0.0198624054071861	0.6283157970498253	0.017352460620356086	0.04226111670231376	0.5943974969025871	-0.005831828389153205	0.026624719184147008	0.6059394939670906	-0.01178636659706103	0.02758950713192249	0.6555604183448882	0.0027688237591557397	0.017183922067997306	0.7368290534386811	0.0018506722569155917	0.019793762568073667	0.7576155081699723	0.0024014625670654263	0.020325264544997824	0.7489207912793576	0.001557760776101137	0.0171993982877936	0.7566068378615802
Chr05K_5917600	0.08392824676424825	7.979661901699595e-4	0.01832260384164085	0.7629799470412427	0.017825359464749245	0.05625926860024789	0.6944831601886104	-0.01117374278931017	0.03119826634603811	0.5895111291024169	-0.0010804922674453636	0.018177187761417014	0.8250693514272227	0.0018219226376425509	0.014563054053672237	0.8097312419139988	6.364547439274867e-4	0.016510751449550862	0.8304311115611719	0.002774102528320224	0.0176026987621821	0.8027170166801101	0.0020762776150088673	0.015016628894303698	0.8074332344413322
Chr05K_5959610	0.6428970025457761	-0.0010557722565451245	0.007518934465453226	0.9352622014300676	-4.300034969189476e-4	0.0047566893512469705	0.95797847713822315	-0.07658225573300936	0.05166777995584963	0.130810134443766	-1.344973844873104e-4	0.006664779660154684	0.9655077587534475	-6.757598662953937e-4	0.005770912365308922	0.9548248151292921	-5.480379794756702e-4	0.006437852936469819	0.95859697819579	-2.433760758288304e-4	0.006287588497138723	0.9635992472085337	-7.881295959451681e-4	0.006016613171464277	0.9530614306342007
Chr05K_5964459	0.502646594041408	-0.008655367386220022	0.018359338485553104	0.4306650885490668	-0.011182350857215573	0.02116034089474336	0.43151313757793375	-0.021778936209639565	0.029014413379769663	0.2663694354316267	-0.046393398115848354	0.044619245282508276	0.2593883912848426	-0.011136829606244146	0.02120868424464847	0.4378582688274957	-0.03361084818773541	0.035368016555135134	0.28471537070053643	-0.0198069810702826	0.028400402555332653	0.37679650614359095	-0.01725101064325297	0.022363747729224448	0.35882507024499766
Chr05K_5965210	1.1106459658597416	-0.04412167121560173	0.04748320668953499	0.19730947137327248	-0.023675715976615545	0.049481369536810434	0.3440919329629748	-0.04702127487492671	0.05773679474371903	0.22331080901486988	-0.01606581496563049	0.06979147650015573	0.450044287239888	-0.14303950778979643	0.08509492707026005	0.08383332389032516	-0.0048718578092759035	0.06460088907522608	0.5046997442148214	-0.2069727446604846	0.11293133495275606	0.0765303924387668	-0.0909759863500286	0.06650253307839006	0.11839209223799585
Chr05K_5966056	0.10045226656891153	-0.0029685572096876103	0.01874376910513496	0.6903628897087741	-5.401604254379272e-4	0.014674705165713363	0.7637530401083602	-0.0046384010223602615	0.02817439951571348	0.5714407403989872	-0.017411239647767647	0.034793030095677954	0.6084545404797894	-0.004863218755110575	0.018646604098678514	0.7025901489017388	-0.005145876805939075	0.021664078977497066	0.709698330453955	-0.012582882924071233	0.02810910383797222	0.6365783023966698	-0.004842017416637643	0.018767550962975534	0.703736716716857
Chr05K_5967690	0.3868241139858566	-0.01365927285399661	0.028679858920460367	0.456981929531707	-0.006265591776342069	0.02659450387158299	0.5585607741773689	-0.01275533164383168	0.035834903196066796	0.45299210531370504	0.007454949112139422	0.03799150668077731	0.5971406917817506	-0.027254678717472433	0.04272897357197856	0.42355313103229375	0.0016740270689085193	0.034869858337573806	0.6419977552320757	-0.06217853454280567	0.08019679748555145	0.34624462357203745	-0.008776912257751126	0.03044567531596615	0.5665050011829953
Chr05K_5994800	0.4511472536609179	-0.014684506402885399	0.02762010227678469	0.43631116618909394	-0.0188100794073482	0.03190128488055836	0.44784260511086327	0.003360711806813023	0.0368398145398522	0.562759405333233	-0.014174603404663795	0.03996044985466138	0.5514740639058457	-0.0430338980162384	0.05570823962574934	0.3646653051506641	-0.02925773569908098	0.04748984538951011	0.4380929045078523	-0.02568384350498338	0.043406911926357164	0.45651014658476474	-0.05116825681016429	0.06475388788992924	0.35416140855576106
Chr05K_6013936	0.43660364466773577	-2.7292113262804675e-4	0.026442409755224876	0.63695658235437	0.008633394592242185	0.02856258257012378	0.5788432255116143	-0.004459576612038805	0.0410763881752902	0.578501005398607	0.03680700385356313	0.05993887807078139	0.4622897156714445	0.03107798071081496	0.046675016646583106	0.4402601728564848	0.06185326901914687	0.08489397251519565	0.3942136139921212	0.013433092245099806	0.03859925442313902	0.5760007817103034	0.04440733309324666	0.05966417513598172	0.4036732389143509
Chr05K_6018106	0.09370046568577532	0.00771750473104019	0.021255059750908675	0.6232643347115925	1.7134458517360324e-4	0.012712276163968767	0.7839841297429379	0.010116566520128063	0.02533388803246679	0.524558583395243	0.006657862766999393	0.020651484863006747	0.7031199300954446	0.010966808848395146	0.020475654517536666	0.6340616204907691	0.005719244535867271	0.018534878539631355	0.7069360974561191	0.003447334156297825	0.01821406924559592	0.7404059838947257	0.012040059246871907	0.021255704216952255	0.6263167837066863
Chr05K_6052085	0.19386141571836127	0.0013902545256868765	0.018449910572176983	0.7070652455689158	-0.0017722077768454188	0.016123067198718356	0.7492096367769336	0.007704359220636406	0.03408688978339666	0.6071309910903496	-0.017751107515548488	0.03571963111411465	0.6083827348592027	9.040489242644636e-4	0.01754304968318337	0.759178486487115	-0.0173264737875708	0.034677713406885975	0.6028504082742547	-0.0011630493028221146	0.021047192783892915	0.7612116809288041	-0.003093267217777573	0.01808121799653545	0.7266146919982386
Chr05K_6083271	0.15684812384558178	0.005799973368225455	0.02026707549186338	0.7009158499783983	0.051704755443622796	0.09864101798271026	0.5444483074782799	-2.5263342591744285e-4	0.024155501536392142	0.7240497814557751	8.862699026099638e-4	0.020433392108552977	0.8193911484810923	-8.486252565296369e-4	0.016539782984169922	0.8202631252935646	-0.0014591858252964445	0.018772192667853405	0.810687320511071	-1.317709354334128e-4	0.019138354926727275	0.8253691803445364	0.0019995965636626085	0.016181803551705936	0.7966556197250636
Chr05K_6110026	0.18590533903483608	0.024288704457545246	0.04207793321351459	0.4764648018811548	0.00724359330988042	0.018574045413209405	0.6875756624144498	0.004365989219076391	0.025142652721731194	0.6351325265927263	0.0011594533689284587	0.021090316054507594	0.7882202087919251	0.008872632403862737	0.02105269666338977	0.6821949013496078	0.0039788364121208005	0.01989121593966975	0.7489950419124012	0.002564328111871411	0.020042403996808955	0.7681806708211558	0.012425698952034242	0.025841119814447505	0.6560053138609638
Chr05K_6126426	1.0713164647232343	0.1182101418430284	0.07189756813636691	0.08584805788472008	0.10954250729549181	0.07382717450048833	0.10940536181793283	0.09259630637077265	0.07294950051829929	0.12250225090072339	0.060069666950397296	0.08473325138642708	0.2902317829565222	0.15720991206589668	0.09328199555873543	0.09477755217588338	0.09659563279963825	0.08557274328992184	0.17186825367723374	0.22497203679796504	0.12598239934125038	0.09142328625951346	0.14785411844896204	0.08991086804273156	0.09926748253603682
Chr05K_6154911	0.07122907529522876	-0.0015751943428904136	0.01864505894511516	0.706986035336572	-0.008491962606020448	0.022709558351224266	0.6638641208340608	-0.00396889405191556	0.026222126935030482	0.619868503507802	0.006997763220346938	0.02371216123121677	0.706925357836623	-0.003290340752673931	0.01758642505551224	0.7390501573054382	-0.008278238425257324	0.02443923057951098	0.6911547234918701	-0.005779743354854099	0.02207498450156127	0.7178249522019312	5.911584754431106e-4	0.01721608664947366	0.7810220467107425
Chr05K_6163864	0.2571824228211838	-0.032926147969685834	0.05051622849409378	0.4208274164670952	-0.007398189798560386	0.01830151660650116	0.6944341910408873	-0.009156155035852582	0.027579979660891204	0.6013482024371624	1.672035848475063e-4	0.02044754078480357	0.8077432678986951	-0.008504558292218405	0.02061390609830649	0.6959585116507784	-0.007286574603939654	0.02288796259011938	0.7252963067307423	-0.014272906810865392	0.030566360801283037	0.6695179101637058	-0.006498461877906389	0.019053983410799613	0.7207565380356085
Chr05K_6167704	1.3472152464158829	-0.05134946345497581	0.04283881983145319	0.12337514562716612	-0.07539693087983967	0.05138779442997994	0.08374646990777224	-0.09793654347312059	0.06230693385413506	0.05542284835850397	-0.09453042849322678	0.06970848506512366	0.1067348960815262	-0.09002481903326282	0.05495369604580847	0.06725566292287877	-0.190886793638799	0.09279612047938128	0.04786700474402561	-0.12560255345326402	0.06814023210661976	0.057373733512379954	-0.08248581130523308	0.05094152631757145	0.07137409334901867
Chr05K_6189087	0.2530519878406504	-0.015200202847702151	0.021020186222429137	0.417407768301836	-0.020018894624287416	0.026841160473391076	0.4348402114613864	-0.009434520706887477	0.024007231378874665	0.461290162815544	-0.00392293823823084	0.022804956971151025	0.6542159540887322	-0.016500885407002775	0.02276866105486671	0.47276244083185104	-0.016068680246995117	0.025398238089369852	0.5002675522101352	-0.012115706111925955	0.023304783868953887	0.5412066663397443	-0.018378881702849837	0.02386969417512509	0.46062150241775335
Chr05K_6259225	0.18684364773225212	-0.0025338256938363677	0.02119448708058732	0.6724752957758325	-0.0058953307184634405	0.022481366834828584	0.6639280127471677	-0.01146649680051589	0.032164228187115014	0.5049793470430508	-0.014084990185114662	0.03629321002311062	0.6151298928189999	-5.732416086944367e-4	0.0219756002928111	0.7255394081751014	-0.0314233284745599	0.05682587924957599	0.5165626896807841	6.019940311170929e-4	0.02637023375616104	0.7245023043164472	-0.005721918637095617	0.023043654181378923	0.6636515801028257
Chr05K_6277846	0.6181861977326883	-0.0010801400928576385	0.010516217274151689	0.9163028995735718	-4.2347883018325274e-4	0.007130647398929934	0.9402557750265939	-0.10725524730331518	0.12247009047192542	0.1588725708810932	-6.238488391048984e-4	0.010428074218057333	0.9398707120565735	1.7858980557392145e-4	0.008051344850101687	0.9446073498044011	-9.279924934454132e-4	0.009814297386631888	0.9349769810367401	6.482976492242063e-4	0.009859505679700557	0.9389368441739815	-5.370877608595041e-5	0.008189075598731261	0.946437224441942
Chr05K_6292308	0.1765119565167877	-0.03793586278961945	0.06270147376562135	0.49750291463076424	-7.127234027925254e-4	0.010375692878943693	0.8655148558774293	-2.353321780056149e-4	0.02273257232808041	0.7629444361686322	-9.609753493414201e-4	0.015200814685821445	0.8684522809742758	-0.0021002403373631537	0.012645071046032652	0.8473490687124252	8.000121291618459e-4	0.013859629118205324	0.8698048051675877	-0.0031514654375583446	0.01568154599353789	0.839834837432356	-0.002287019249360772	0.013163114780060598	0.8459165577092485
Chr05K_6294925	0.6985132692501026	0.06687327488207323	0.06367198833059369	0.1997886296076085	0.045748319111596256	0.05353366069098518	0.2812824133023432	0.049154637097308426	0.05966520329261229	0.2474130782642149	0.044638713593463455	0.06843486496295496	0.36296430879506164	0.08685574362268435	0.07967896955200784	0.21416261937071762	0.06859829800949328	0.07541870211407158	0.26581074579303465	0.030541435252112246	0.05795782574755168	0.40454765699540374	0.12206712161010153	0.10403559457407525	0.1957081961767352
Chr05K_6407410	0.522762006078482	-2.4347081286311948e-4	0.009046500385518044	0.9299422377031883	-3.876178038795256e-5	0.006139445562883912	0.9437465888968234	0.06691693508222446	0.05522474731741797	0.19765535023116132	-1.771474699116122e-4	0.009134042211713937	0.9423665756230624	-0.0014381434805145687	0.00819573578625719	0.9196676824934908	-0.0016561046421631651	0.009604286352476019	0.9201810780958186	-4.885200504278507e-4	0.0086520899208965291	0.9374866090556283	-0.0019313147953102688	0.009123777423192836	0.9131356631301498
Chr05K_6412112	0.050257301101069386	-0.0027314848703720433	0.01775450224783074	0.7145157827540618	-0.0023109907060472486	0.013807574238573636	0.7578459338150488	-7.439064700160918e-4	0.02707881206125477	0.6316480697259421	-0.014148182597945987	0.029209666140672177	0.6535757703879422	-0.0030005486584425145	0.016061975567151058	0.7518785961989648	-0.005311417914824444	0.019576495260531446	0.728457172982216	-0.004006572108691794	0.01953067384151341	0.7474106630883385	-0.005631770052129032	0.01769766204275111	0.7154911035323963
Chr05K_6417670	0.09833320916630157	-0.0032925269398630564	0.021672851711509927	0.7073958977114245	0.0011145280578978647	0.01584791045647453	0.7690423823134528	7.722067315277072e-4	0.025889897896448133	0.652374010461088	0.01773542143970601	0.03743306860282487	0.6217487979937554	-4.438304717249675e-4	0.017624961571131973	0.7753756032882188	0.00304661619869799	0.020893578920543072	0.7424768690938162	-0.0036475543157628416	0.021657508413267502	0.7370978424348082	0.005374290945256803	0.019718557446610892	0.7077314876682335
Chr05K_6417771	2.77702623358614	0.03322666149824828	0.04816130229314864	0.24522794181147797	0.0469761156312323	0.05417878960921784	0.19387032239842195	0.01917663838841815	0.060084240256844494	0.3737325569654052	0.252718048823335	0.07967875152624261	0.0024920890155117757	0.06553434590913446	0.05764659816921251	0.12795245743687964	0.13053127366856151	0.07125930535610744	0.03334312661239582	-0.09197380120529304	0.06730856953746006	0.0861356501991476	0.2004045155785699	0.058332845883260515	0.0020818239485969827
Chr05K_6430890	0.10709392605436453	-0.0011252162218211334	0.0221371438730632	0.7312934416961598	-1.6011250858930138e-4	0.017841972957598075	0.7729756092778521	-0.0060730028368429865	0.030732525342744153	0.5883103653991141	-0.004363680713553793	0.02780741869164203	0.7349595481900616	-0.0037519800962946314	0.022035413073480375	0.732353160382184	-0.02144860440453494	0.049414555110648614	0.6116996349751191	0.0023682367867074124	0.024662736114373446	0.7478091501476336	-0.005234134166192565	0.022922196706736363	0.714159060411683
Chr05K_6449947	0.029153707751887407	0.0019192519932424031	0.020427052869800816	0.7526782456575888	1.1678265298571737e-4	0.014283285255781443	0.812699541250483	0.002529793357207261	0.027121778730605454	0.6498985743958909	0.010860513677238368	0.031632318485796805	0.7102110598635129	-0.0022987618449060543	0.01753240793182705	0.7829354918346844	0.0013376198756616128	0.019568796346935143	0.7980672991396627	-9.612881539342711e-4	0.019810238586350448	0.8018767097735634	6.982407918691934e-4	0.017435174499292827	0.8047765399792531
Chr05K_6450417	0.40929905420841034	0.0017064850350953396	0.02264480980597768	0.626541348640204	0.0020777466325648565	0.022908371139088255	0.6293786983272547	-0.0068647479458437775	0.03271150855456238	0.47298166796546826	-0.05683686353316782	0.07265752204402154	0.34351346322122245	-0.011045066386871707	0.0275607801224489	0.5227272724260489	-0.036394999451341	0.05176984172804931	0.38606945701361506	-0.009281857140860307	0.03280248246737464	0.5733159945690134	-0.02610880614433538	0.03726671154311957	0.40435552496289584
Chr05K_6470434	1.039976265555895	-0.04259614646169914	0.04323384942816837	0.1855722755564997	-0.03703878782317396	0.04521486984038147	0.24487670147510654	-0.07568479051656797	0.063149550183886	0.11409936232183382	-0.12646485641399913	0.09042080839050709	0.11171628912462617	-0.08303844993014407	0.061180161184385254	0.1158669169264408	-0.1535599893388935	0.09946777384083387	0.09285063647988534	-0.048045729531517804	0.0579826354378449	0.2504092202865542	-0.11770268858303654	0.07386828471011321	0.09247991614473461
Chr05K_6471417	0.3434334215983864	0.008794854976025557	0.027443796266303774	0.5562951791949219	0.007980638942607175	0.026705418773418286	0.5842865637828739	-0.014615491694753768	0.03694835060966346	0.44002346455872376	-0.046806022253424076	0.06764315684460308	0.4049544262297422	-0.01982424722603928	0.037392993237198795	0.4936468434477599	-0.045113417030520665	0.0655015220547382	0.4018296267680347	-0.008264621311489945	0.03462837284132901	0.6107824526755379	-0.024971959713783066	0.03932172711887487	0.44947745692409236
Chr05K_6475414	0.20341589372206925	-0.010734322275922142	0.02707070173200704	0.6849093397937027	-0.002687245713682872	0.012039599945499472	0.8151916436318238	-0.027695499131462405	0.04299279817339975	0.43806112331389935	0.00323527770854193	0.01782608427803182	0.8262261143192117	-0.003342984192281283	0.014298519275756358	0.8133248065744693	-0.0018662600864304832	0.015369451481985244	0.8391352236104226	-0.0020433145967999793	0.016028951254061598	0.837890092798195	-0.003412184573999719	0.014676431835439012	0.8140836235297104
Chr05K_6481890	0.40434492240302644	-0.007616858662760512	0.021929437571655462	0.5124914534583954	-0.004336995242669813	0.021261683794529362	0.5876721385978125	-0.028039829590431595	0.0408039218090733	0.29774294998568995	-0.04002958849957965	0.05273163317565548	0.365389807539912	-0.01845846204974938	0.029973148420761656	0.43850274442354875	-0.04563079931069847	0.05746463154433831	0.34177956197857096	-0.02097033699379468	0.036805097708964486	0.45760935484572896	-0.022057547882385113	0.030789187451574544	0.40500583193718154
Chr05K_6483912	0.18439356212498545	-0.015165980930044707	0.034540524143792904	0.5587386628490298	-0.007884086429386504	0.02730592534842551	0.6626481982354807	-0.02410742735762716	0.051516348555149256	0.4604991684592833	-0.020259286284869803	0.05246415398354627	0.6307580905492957	-0.02214272842246083	0.04783569731519223	0.5896913312676146	-0.023800887728519196	0.0553175460024078	0.6054514018117947	-0.035310842763434186	0.07246803835792134	0.5675104474696903	-0.018495483049047863	0.04244598554216551	0.6084174209359088
Chr05K_6502354	0.5289547235123605	-0.008295006389522748	0.016610477598965327	0.41365313839026696	-0.008660519925796972	0.01784397354455828	0.44187605649662076	-0.01599455992138906	0.0228538329455928	0.29338660130377825	-0.03913861826396842	0.03517118684740017	0.2521069280639723	-0.013460444441897729	0.020239430142581744	0.3838415261059317	-0.033991853375078415	0.0309845519667361	0.2573000478704651	-0.0024011972454418416	0.022099443535463396	0.5756051575726324	-0.02618547033656637	0.024254927364654413	0.26900499079714535
Chr05K_6532647	0.08442293529147192	9.123188540120766e-4	0.02011531717927173	0.7200077547372419	0.0023442294032010626	0.017023714382370936	0.750466084593141	0.005677312296486315	0.028504644871476005	0.5867765800440014	0.017014132302613016	0.04056988132373441	0.6395496870922411	0.0038562770481319264	0.01995343058061298	0.7324781925864019	0.011367468569227284	0.030734183739253622	0.668362552916015	2.6603050614555917e-4	0.022581125139717165	0.7819421145264528	0.009066467909964666	0.024927488890614167	0.6765032068079259
Chr05K_6539792	0.25559704630476876	-0.006358607713841911	0.02340401506526159	0.5767478907695343	0.002392873266045859	0.022972903964370225	0.6915403911014875	-0.011003757488129332	0.032101169776520916	0.48327667337671265	-0.027898323642641616	0.05094243986794179	0.5041095267199767	-0.0202333194113166	0.036529114148767326	0.508309853578158	-0.020745233182814057	0.04058203089082282	0.5258192193614062	-0.003454909005817746	0.029563260231540135	0.6739871523570673	-0.0318968218754614	0.05016601342341174	0.45845511628192237
Chr05K_6541791	0.4466921341031133	-0.016525966941941816	0.02319565210660107	0.34389338055163576	-0.011305647624786091	0.020067233411593617	0.45360652525111345	-0.016828434695273294	0.02722075930516694	0.33910812882866903	-0.03898872498864956	0.04176724626472855	0.3255759808460762	-0.015147002392358394	0.022135004242855118	0.4199335579124297	-0.01259882081443434	0.024507496394256895	0.47691446768736	-0.01821286023229168	0.027048040959405564	0.42277104664531373	-0.023052299835094825	0.025847922011350808	0.3554383675438919
Chr05K_6550793	0.3118449485115523	0.055659740195970794	0.05917159296236255	0.34660745077464006	0.0016774047373179838	0.00819367470781878	0.8919561758639735	0.0010696533673900733	0.016621218097034096	0.8368337668791286	2.889139586058863e-4	0.010635691526083003	0.92201266478341	1.0206777606249573e-4	0.008282198628504453	0.9241302248343971	6.454748004523967e-4	0.009786409134422953	0.9159265913603913	-9.014304526040064e-4	0.010131787749705658	0.9123706499772163	0.001235915188792818	0.00894178410050825	0.9042034168947082
Chr05K_6553106	-0.05896837011089245	-0.002456805577980879	0.017725656891938075	0.7746122717888905	-6.328767326901314e-4	0.010548604167283072	0.8409382635706525	0.0016917434307910369	0.025711493726033416	0.7047192734845582	-0.0012580585706412893	0.016010678715491767	0.8369294890834407	-0.0023493115300340433	0.013144794967515755	0.8145890852219375	0.0013593049731654558	0.0146385556866492	0.8339701023350103	2.628129597609597e-4	0.015173730650119073	0.8502527670915149	-0.0024835280977602856	0.013492101532717505	0.8132974813505138
Chr05K_6562510	0.7048956455540699	-0.03357996758008001	0.043947055578667404	0.28654332469012833	-0.040205456391321476	0.049900783004893895	0.2926984495954692	-0.057718801510623835	0.06314132521251613	0.2104700680744429	-0.06239054682319431	0.07565762878138427	0.29572228096403375	-0.1026096847523644	0.08881872212055081	0.19417645886979107	-0.1295921893283353	0.11317721693761716	0.19402674587370372	-0.062197121720854884	0.07098380195466852	0.278566860931621	-0.10981603618029491	0.09172380891820253	0.18852427010014638
Chr05K_6585120	0.06933774969205689	-0.010563321856038714	0.022071735151429506	0.5802999896127031	-0.01049683899256438	0.02128697458653446	0.6343957479867781	-0.004267722282199056	0.024857603991719653	0.6025089309819365	-2.48963016208096e-5	0.01930666948440142	0.794185115178611	-0.0076186586646412036	0.018015919015727647	0.6784232303290376	-0.005937762725334687	0.01929278262553085	0.7127523675589469	-0.007670889241826559	0.02077783648668002	0.6949769650745278	-0.007570753202693816	0.01822400782902003	0.6813148052346253
Chr05K_6673377	1.4830425465640487	-0.05982313901247402	0.040847339008512167	0.05337875662345104	-0.08018831176175764	0.05271834588463082	0.049029855816536294	-0.018192861569495757	0.04139540357561734	0.30596997364657663	-0.05740249891475844	0.055869516778222744	0.15800143363355212	-0.08487060793620683	0.04959930415252396	0.042372414962562166	-0.06926455359638603	0.05340911769637036	0.09003660418490789	-0.05111020886480753	0.04744016142225599	0.14359961529956689	-0.12121872909009285	0.06314269102041388	0.034426992049375604
Chr05K_6717625	0.574315296043798	-0.02026741611879003	0.03465842319936418	0.36497785333071	-0.015921705732285164	0.03487904057545786	0.43949276812744253	-0.03028067835384053	0.047161323011673174	0.3056364215339433	-0.07102962634376908	0.08295857507774977	0.2852578267022766	-0.05913573744662858	0.06414428817911483	0.2635158141679733	-0.06984459109207396	0.07851579476324999	0.26987117121294113	-0.03198362051898346	0.05240411320481012	0.39461515589471996	-0.07953196298254409	0.07987061361452308	0.23945028414557223
Chr05K_6724392	0.28324039528941297	0.044408374960671425	0.06330064178995197	0.40714316366933934	0.0034948263124814426	0.013351040030447863	0.7943491931078	0.004176247446407596	0.0225413318142828	0.7073397324293413	0.004855517127591002	0.019505169617447728	0.798692159635803	0.00359080928613092	0.014652011144885574	0.799730135978408	0.0070467559280658655	0.02043876318624377	0.7700353219697086	-2.5770723329764117e-4	0.015983638760336146	0.8524238302290674	0.007067139836139403	0.01870633421750511	0.7615124567019095
Chr05K_6743412	0.06802627512773655	8.50995662176461e-4	0.01793922584754327	0.7735771652648248	-0.002205453959737473	0.010915931264354153	0.7916148016809703	-0.01722763469874424	0.030228386237078787	0.4772221700334346	-0.001307780112599561	0.015779089217835753	0.8201259565132535	-0.008199044029648031	0.017486176072965293	0.7163494270087182	-0.005087284713193191	0.016164017100479343	0.7631276689636843	-0.008003275717338124	0.018919873729852044	0.7321574207493389	-0.004910157615756116	0.01427943053741862	0.7554706906200312
Chr05K_6743753	0.06708572548866357	-0.004884871186543836	0.017789310989931854	0.6545852055249676	-0.004133508946629638	0.014084916786512098	0.7106247464768711	-9.570073043444263e-4	0.026742539469171545	0.6197827269158129	-0.0033508403485772347	0.020352398812664933	0.7475907688349586	-0.011921289506694074	0.02249220574131759	0.6325516708368519	-0.003448933772191724	0.018535721265081868	0.7411800430546416	-0.010534114857695868	0.02337699657078822	0.6625545584409019	-0.010444552095761742	0.021064040868045593	0.6478283120053303
Chr05K_6773324	-6.223430875670625e-4	-0.0011399595053398803	0.01879156826035998	0.7732876521832899	0.003973627805956047	0.01574541692835946	0.7545459799989195	-0.00110298159960563	0.025513375035146238	0.6564075111543974	-0.002240317390302275	0.018075377461719687	0.7930878633309647	-0.0059925141882916045	0.01720360644145577	0.7322224000449943	-0.0010934488019418564	0.016264445135389535	0.8067738610853696	-0.0040349817024001745	0.017863847806263076	0.7681399507705644	-0.003566253472053167	0.0152220296499603	0.7659083157108684
Chr05K_6785237	0.23196465899971264	-0.004402095779375693	0.017091704380887626	0.6002681725280128	7.628635325279643e-4	0.013922231603187438	0.6948070998115181	-0.004971034530949678	0.023325452031452202	0.5114683751915321	-0.02827390926378002	0.03312467814009482	0.4452489806710508	-0.005253527370149856	0.016794422003859603	0.6162329942150924	-0.00404517759783924	0.019270438026443865	0.6477560047692756	-0.004413526968000526	0.019794745703574448	0.6443735519335467	-0.01186175226424427	0.019459410952924774	0.5219410305060219
Chr05K_6790624	0.1849621528023662	0.012422115534447234	0.030406701993566317	0.5638386462863796	0.0066191384596939375	0.024885257342727347	0.6644854798418526	0.01661888049200041	0.04053264741425926	0.48153480136435367	0.032927824242890334	0.06762016631231714	0.5556537150105337	0.016893878184962456	0.0377988201513248	0.5921453317994089	0.010748109927842506	0.03482327945050427	0.6498302861046674	0.015747440700210114	0.041084619281722086	0.6230784121729367	0.023528629475934176	0.04685097667917343	0.5604409518692108
Chr05K_6823618	0.36367540160001244	0.010733477083115141	0.019880483575211744	0.4302205566788514	0.01258001741985082	0.02010314272906988	0.4529282687579967	0.01752135903510292	0.027628809080088534	0.3404587121959183	0.011893639475750352	0.027866689958582873	0.5259958898788292	0.03011043484987232	0.03399143417252813	0.3579024392058182	0.026014434424677275	0.03357733004085541	0.3936362717605121	0.022326099785645273	0.03117438616777499	0.4208014397145761	0.02873786387054717	0.031422043076714756	0.3618539315971539
Chr05K_6844703	0.17369163458098597	0.01333021336303807	0.028936650155860708	0.5410563333371871	0.019691110696432333	0.04228792401677499	0.5571751377663305	0.0018368679466342576	0.03012457368696184	0.6000584548529919	0.010723640459288277	0.0342847094843582	0.6594703284344183	0.012601041394611278	0.027696361219819412	0.6039562999597453	0.013954782526154931	0.03403730827733312	0.6179662550742079	0.008179161001494097	0.028640264020799912	0.6665564505227503	0.019599178270054158	0.03704207063815484	0.564299213100205
Chr05K_6846865	0.1249140970501225	0.008331913442464863	0.02386843056452764	0.6021123346979753	0.007720982890499934	0.02176883876285993	0.6562984306376567	0.0035960476034432504	0.02961999250403146	0.5949747641663277	-8.815282645962198e-4	0.02651951650555822	0.7588963610613214	0.018249790281116708	0.03869364936073332	0.5929150113713978	0.010120774349888974	0.0299011092125635	0.6637034443610901	0.00825597689599876	0.02850686302869611	0.6833350182246233	0.018599588220554623	0.03875692109847792	0.592910752367356
Chr05K_6854540	0.2236202713314497	-0.0011450108542601517	0.01506490652769034	0.8144145042108797	-0.0025280558004037047	0.011952101814043055	0.8199812046911374	0.033773465925168084	0.048262746958516636	0.38876358779226194	0.0041105652316302185	0.018507391551156164	0.817824425463364	-0.002233146187320758	0.01360242301279159	0.8313890973108615	0.00283366359576956	0.016186674986684642	0.829312272092564	-0.003962304352189282	0.016965932445743324	0.8154346573850061	-9.424378669502763e-4	0.013479507740175022	0.8519481194597678
Chr05K_6866504	0.06300641173596819	0.0018025990647553669	0.018657588495928336	0.7183489540942364	0.016260785970405454	0.04908499661276373	0.6556593949889745	-3.2413884965398545e-5	0.024961758210622593	0.6824129698694016	-0.0061743181411666815	0.021558330806208042	0.7348013776440889	-8.143598068721627e-4	0.015560962636004223	0.7978038377194169	-0.0029617169281655606	0.018365368494667106	0.7691140234410373	0.004209649295071273	0.01929701042932847	0.7538772138521225	-0.003017955533112546	0.016573839627005663	0.7646276122798938
Chr05K_6912026	0.25698568693742535	0.003094891062055448	0.02236305552338874	0.6399533660965615	-0.0010422976813048179	0.02173297156501135	0.7038295939326924	0.017313720756323713	0.036658389867457584	0.43882753594252544	0.016111931476570238	0.038669578903917375	0.5763680959669366	0.01332744700758922	0.0307635536266347	0.5708075462282285	0.04022792826976382	0.06610216425196089	0.46136300867775004	-0.003352761923641509	0.028544245900407036	0.6722258715069134	0.020055357720837576	0.036302252428656014	0.5189149665134507
Chr05K_6954689	0.7053212254932324	0.03607639862918866	0.04158800534561824	0.2403091250669176	0.02238159398062406	0.03761778665562784	0.35625476349212803	0.027983472515525507	0.04578421476567632	0.30467812973548936	0.040749217171505966	0.05964728499022355	0.3371763394739234	0.07690504661164246	0.07162880381712039	0.1956433165215537	0.05991917698053871	0.06589040356091123	0.24634644948955275	0.02235992543750289	0.046924670718586955	0.41393824684820474	0.10176187279909449	0.0895178865391456	0.18028354363975926
Chr05K_6958971	0.5116656193945718	0.06273236232900345	0.06193921269200226	0.2390240309298284	0.006458936783239788	0.015177110946878292	0.7527238511319287	0.0054834592331472415	0.019087473353036916	0.7237317519519364	-0.005421092039341373	0.01812318013150829	0.7913429951525934	0.006588776961024026	0.01625461569741243	0.7615603751050132	0.0027576249246037063	0.014808688217804773	0.8192223280565798	0.006995502245495961	0.018613009576590366	0.770317425923499	0.005280862115537164	0.015011719447397726	0.7776986056122006
Chr05K_6973108	0.12097799867469115	0.006573652233371577	0.019852676318535677	0.6094019335950814	0.005203089622303129	0.01652293906900418	0.6711337073628646	0.004925853995410332	0.026533865297984884	0.575833903967642	-0.003279050792727729	0.02356712716109226	0.7271592454666918	0.015192728950442769	0.02844063843074418	0.5853649042461787	0.010283823385833337	0.025306740173480773	0.6409911070772799	0.0033494711009222724	0.022041546553111566	0.7213332136132243	0.015510189269015885	0.028174730687418832	0.5844663601643538
Chr05K_6995832	0.05978465395581081	-0.013922096153218861	0.03161343301770798	0.6083850889701343	-0.003697244238830849	0.012939593447690845	0.7677886309159748	-0.005376606104278931	0.0252456865641612	0.6420731097160499	0.0035225063903069065	0.01833256204626744	0.79250134599794	-0.005231445676372149	0.016118138498904252	0.7574902725422544	8.715948871635135e-4	0.01593860676996117	0.8253159545728768	-0.004422612940727887	0.017946812975257763	0.7788216232212146	-0.0035329126497923398	0.015130542831248664	0.7822283765618777
Chr05K_6996002	0.3483392783365256	-0.01065009748014788	0.02466968588087691	0.4982345870069106	-0.004593143061101755	0.02220066383635469	0.6000867020716771	-0.02299302706056507	0.03890595279368403	0.3598734380481706	-0.013169783366626976	0.035134105327923826	0.5574518994230495	-0.025497927541731073	0.038523663679459384	0.43427687888399913	-0.04769054731327749	0.06689405236791937	0.3866567513740601	-0.009750192351240134	0.03179618655513776	0.5857801869811099	-0.030479138909382107	0.042236447040991616	0.4113386944319277
Chr05K_7003232	0.04740453354981689	0.003615017861949058	0.02003412521420144	0.6803532177208732	0.012285170980505527	0.03581770448836821	0.662192903716472	4.142886461213043e-4	0.025792913808480044	0.6641270812552171	0.0029887713858840503	0.020505924247608092	0.7737625968379547	0.005408327084392728	0.017288614668109634	0.7269564253564712	0.004030428586931373	0.018955934092969095	0.7551094792937718	0.006792213609668103	0.02129107315804385	0.7250205114928738	0.006113678075158963	0.018181060479584378	0.7204558849135649
Chr05K_7007367	0.5016482736806057	0.0012255205566325026	0.008674724424151148	0.89673095191988506	-3.0827522768457405e-4	0.006182638829076223	0.9317618334829616	0.06227432610980663	0.04869412777090015	0.17413011727829786	0.0030279989520347293	0.012246237701624587	0.8984686285673389	0.0014610548972654983	0.008071953280878936	0.9113579356216451	0.0014549100671171918	0.009199080122763768	0.915264606131789	0.0013861332933045368	0.009247689004770665	0.9166577168782177	0.00176767452874105	0.008542979029571275	0.9066642332368389
Chr05K_7009775	0.2210742262972352	0.004264664230710529	0.027539179522060427	0.6401960973544272	0.007950041665787968	0.029650223789392513	0.6479630403067049	0.01664982308156234	0.0434317554327272	0.4874567503584655	0.04536805676464335	0.08271743645529438	0.5173800735469293	0.006689021694676882	0.03148257161542801	0.6610899773492462	0.024356166383917115	0.05389685344913749	0.5774457731212573	0.03857821896338645	0.0706310178413094	0.5246148631937619	0.006095671492284972	0.031148540900071388	0.6676785731659645
Chr05K_7009981	0.05637738202029834	-0.006137982882565385	0.017103166879544135	0.638205003335368	-0.010210079236203142	0.02129072188764578	0.642092867536755	-0.010646356391545373	0.025949166047915747	0.5299128771058341	-0.006947249288690118	0.02001503735215671	0.7111317517174741	-0.005005853553616314	0.015048280484488086	0.7155452735552672	-0.00480012850099854	0.01713873217178489	0.7303047365209296	-0.004425401402021616	0.017360358302531662	0.7372045392544702	-0.007480578471680106	0.01675936558885584	0.6824458749510418
Chr05K_7014827	1.469104298312916	-0.05109094889490781	0.05296380585239841	0.17859059855595438	-0.04488712729124725	0.058796369030785875	0.23760861937684175	-0.06675197532872061	0.0648004602072511	0.15867600766166134	-0.02600276458221591	0.08493437376120781	0.39965064459024924	-0.1380618893708741	0.07591568959801609	0.052867852659567505	-0.012970982497623093	0.07776571438717819	0.45216597597917263	-0.29892302604973625	0.11439105680979957	0.03412057929510537	-0.05275223562427511	0.0656312981390005	0.2292472138149586
Chr05K_7033502	0.5943983585578881	0.010248038767201996	0.01912006401166097	0.640539263385128	0.006823752338572296	0.01496273298124255	0.694540130843891	0.051966466166961316	0.04614473467317861	0.16088853543775936	0.009021151001061831	0.021464635207801536	0.7065765632181944	0.011657091277853132	0.020763392278627543	0.6620167797071194	0.0070223885527082135	0.018264094168266656	0.7183834916165254	0.010912509638807159	0.02160331439331017	0.6807688869337066	0.012939752980537705	0.022163428976205067	0.6559820258935286
Chr05K_7035963	1.9691117759840862	0.06970260928231042	0.04085809975810707	0.024075882625456603	0.0548465332151275	0.03832745844516809	0.060119959618209394	0.06581985506470696	0.049155910910216614	0.06172837894761636	0.012725696769505091	0.04689197977936076	0.3985742469162392	0.10833069340752605	0.04992747667740816	0.012300961019772804	0.13960146600320328	0.06749361554558665	0.013501684386147822	0.0708528302338034	0.04878503082621147	0.0640996923022417	0.12419911760055856	0.052325982281005455	0.010993919489770401
Chr05K_7055675	0.3858813207511476	7.496185715136883e-4	0.02407482022192377	0.5920893434745562	0.01252923439383343	0.02451627910283427	0.5039837351407404	0.014973553193598357	0.029422210550191518	0.41243080779460395	0.006546306204675388	0.028603199902605764	0.6135209143300939	0.01576938749956011	0.02724329938328994	0.4838183548040529	0.04298828709408053	0.05581510949707662	0.3832624503070824	0.003903036624797943	0.02559146560871671	0.6382229474567447	0.017215708047467308	0.026664118365334093	0.4650645277925339
Chr05K_7187541	1.3763503544314994	-0.029550679152567733	0.04118332951295662	0.24287982658919138	-0.0538620641281317	0.04830042755648811	0.14249293232160087	-0.07535759425204805	0.058713194519919985	0.09627368558457072	-0.08648556628950446	0.07098592429806604	0.12920476372747347	-0.12127095436729736	0.06555720888011932	0.05028985571692535	-0.1076473790138007	0.07177397457641371	0.08227829614295945	-0.21053010580527193	0.09537070634373558	0.040406725787214604	-0.06934838646406961	0.05124501277481519	0.10236139387148413
Chr05K_7187834	0.3675480328952089	-0.012783313655809259	0.026387467934382708	0.4995148821073486	-0.00337876294094625	0.021134761262901012	0.6351488482804168	-0.031405961987283994	0.04491937296033087	0.30832859475993546	-0.013520910831966142	0.035417809552121156	0.5834809238152003	-0.024264482051888994	0.0389492037631558	0.4744719088371746	-0.006186623661498599	0.028858542034574393	0.6403763398045291	-0.04330232424388093	0.062022998665214754	0.43188855540851034	-0.013517607183299042	0.028019894454228523	0.5462901927289208
Chr05K_7226814	0.6657524179659615	-0.012465102018690586	0.01786040768034194	0.32204137493718166	-0.006024015674781798	0.018224656350208413	0.4615230975703878	-0.008784897467194897	0.024272961528525386	0.36424718558924873	-0.02812920753787991	0.031514945069860904	0.2823192580122944	-0.031734545872143076	0.0270391414425514	0.21776234465860045	-0.02743381595321757	0.029050002156969897	0.2682018663651372	-0.01213435480272897	0.025498995277391294	0.4229586133162735	-0.04456634800361378	0.033457927165331185	0.19100019413366975
Chr05K_7310574	0.1670203910677159	0.0016305226529355061	0.013799381178567544	0.8353753088787403	7.255525564631562e-4	0.009014284513345298	0.8812334237790876	0.034444428228087284	0.045133813640710625	0.3797647829230921	2.127160384104702e-4	0.013411520737250339	0.8931520352397446	9.855045016482998e-4	0.01077938409540616	0.8793368119778352	4.2552711880918486e-4	0.012219885942215753	0.8896483064393054	0.0025012611020119755	0.013614058657526906	0.8611210814438712	-4.784297122434875e-4	0.010869933255561194	0.8880331115854203
Chr05K_7323874	0.5747594321597299	-0.036156656827832215	0.04696520274395718	0.31164415236096854	-0.05361911024778235	0.061151437898479315	0.29488019878230465	-0.043871912597023104	0.05965985803628905	0.2884736788166027	-0.039769448405663176	0.0679116881146378	0.4130313097431937	-0.08172578557232929	0.0820378209600939	0.26050978819110404	-0.12550665538192884	0.12344083954802695	0.2518260745818739	-0.08196036474895127	0.08674608544631664	0.2813796833607115	-0.08261603975619965	0.08237706741202104	0.2617234165579664
Chr05K_7338590	0.05141813918020637	-0.0015003483740793125	0.019411958849993343	0.7776697412755473	0.010430706283483991	0.03933725254101163	0.7220966829214174	0.005206317052275187	0.027176936106064115	0.6508444150261592	-5.228805219039216e-4	0.018658941203933736	0.8163922904761802	-0.0037182507372279395	0.015949443648674875	0.7678695923075145	-0.0011475329116657424	0.016994831604680828	0.807869507713179	0.0019590616611747363	0.017781939692901778	0.7986172842389424	-0.005118692342743483	0.01727511290610925	0.7504113503720917
Chr05K_7339807	0.22439711231106577	0.008047945588251743	0.024449584449273986	0.6830796205339371	0.0732284566387707	0.12665192554227267	0.4992391346208066	0.006467868184744962	0.026598028802928397	0.6572498918263207	-2.7686134847314757e-5	0.021990785898594552	0.8241613618103567	0.00545867671326488	0.019651724688995634	0.7556677792517376	0.0012465015547001594	0.020065641194298562	0.811130311458502	0.0061562964447081005	0.023514348832301198	0.7608718273191502	0.005927919495015875	0.02047764523302516	0.7532307872802975
Chr05K_7347593	0.39246914619050616	-0.008347810581801507	0.029860278916449552	0.5186223623252411	-0.012543402397207755	0.029668865841891823	0.5229935119116704	-0.022154230228930025	0.041263577900142595	0.3936972785517754	-0.004805046156256166	0.03906165685148932	0.6417235722494269	-0.027063099233015545	0.044556478414960105	0.45167732629940005	-0.00607754305702431	0.036356299186807606	0.6280643198913451	-0.06602875633679414	0.08814322541114288	0.36861107409633653	-0.003963325539442798	0.029178233975917928	0.6267419943055306
Chr05K_7401773	0.04088745067913865	0.0017649701320049884	0.019526094363291797	0.7524821348220074	0.005073920358752395	0.026736669507236258	0.7555956144694791	-0.004799960767500888	0.02708821309201453	0.62026123050197	-2.536433391854104e-4	0.021121055499893047	0.8060464490953525	-0.006453753141854349	0.020995500806052916	0.7264853602548489	-0.00323405276254265	0.02037329841584278	0.7715771238688641	-0.008512704737774936	0.02557878772439747	0.7179844781184359	-0.0032316683618809163	0.018021268205381587	0.7661774611080948
Chr05K_7402085	-0.017059542255111658	0.0019656629645748206	0.016142106040999353	0.7173933321169721	0.00796555188241065	0.01809817741658677	0.6840675139553232	-1.1589961182451446e-4	0.02355559379951947	0.6742631072484774	0.004388988169603297	0.017892828031009163	0.7585525726411884	0.0022023187811354983	0.01333872371984304	0.7784708969473187	0.005919682986149174	0.017384264489327315	0.7323332943007856	0.006022089172984654	0.017578891585014852	0.7321266723170455	0.0025056130192043814	0.013637447296684353	0.7739609665021083
Chr05K_7434651	0.15739939873279046	-0.003064806373487934	0.01614402956948264	0.7847980004466226	-8.331683696964718e-4	0.010416768372346426	0.8565760363924493	-0.03105653346168442	0.04497973842450427	0.3994833140173444	-0.0030633310683811925	0.016757991439520302	0.835216921482457	-0.003388431840685688	0.014047901042551514	0.8214493758016715	-0.0023660245295780476	0.014879497487424554	0.84041394370926	-0.0028097347452174363	0.01586487960982526	0.8365865777439567	-0.0034316018655944896	0.014260582849033239	0.8218831291312049
Chr05K_7443518	0.08274840131384718	0.0026549707885674275	0.021247478277731886	0.7095081147048156	0.0016923615670867977	0.017537677145828042	0.7608215155761299	0.00668146627817022	0.03119171500650607	0.5849366572645796	0.005710807934238751	0.028582771157596894	0.7353458407540789	0.008187507408143176	0.026417517047212923	0.697680753623452	0.01821070125758558	0.04582888661110923	0.6414876232280755	0.0010421260229538823	0.024463738553481915	0.778309804494535	0.010159345574330639	0.02885383838576176	0.6808214131814808
Chr05K_7470636	0.15375612169406536	-0.0034218814218141456	0.016922837336672426	0.6653216141203996	-0.0032255592328534685	0.015252472557437705	0.7067226875290753	-0.014978654620068704	0.02864342533178551	0.44761366148382453	-0.02127376421598728	0.03470174293267214	0.5628667697863732	-0.0010447402053168058	0.01624770394209088	0.7449050935018728	-0.011244488821415929	0.023977434536435804	0.6217141944603531	-0.003691605356861983	0.0201624617184685	0.7139808866306758	-0.0057826396470200036	0.017685928194510318	0.6710992530194693
Chr05K_7516622	0.11692488286674488	0.0296913603208694	0.054885604344395156	0.5603956698484539	6.711432128635157e-4	0.009828069594481709	0.8701455843206091	0.0018511256812464593	0.022917413205510072	0.7516910211583065	-4.4945848943061265e-4	0.014745635119430667	0.8773856697576866	-9.923771085304737e-4	0.011904172230271445	0.8673061402625103	-0.002147702237352995	0.014085367825893211	0.8532248451679604	2.478303044117021e-5	0.014029136920307834	0.8828150283847044	-8.423220426926383e-4	0.012184271588497084	0.8699907951865979
Chr05K_7523188	0.2159838306008052	-0.001173482510423397	0.012959049435303457	0.8613945197739982	-2.1385147893568843e-4	0.00805546005605092	0.9095456280076739	-0.04172350256147351	0.05066704518884894	0.350151180686753	-6.710243730907069e-4	0.01224914702447793	0.9048662266023891	-5.432236407765e-4	0.00969915544390986	0.9046836810391657	1.383243323931355e-4	0.011061480451008084	0.9119346977408362	-1.1365750574401986e-4	0.011583896346432584	0.9123072575701282	-5.390028387410938e-4	0.0099387527065222	0.9049098375119153
Chr05K_7528032	0.31888387035137283	0.0073238525850191135	0.01890283401231864	0.7273576376068711	0.004021955484487716	0.012256254922999291	0.7976827919121436	0.03925570363930763	0.04636418106221481	0.3217921885533232	-0.0038002759436245245	0.015910340681958565	0.8217624163089099	0.0020454456147905925	0.011797830732886202	0.8364632445903588	-9.642797026706012e-4	0.013251700249277585	0.8579974233499186	0.005498516983184162	0.016727437171733504	0.799089835263616	-8.361702014418742e-5	0.011398632228138224	0.8715818425090804
Chr05K_7575535	0.6864816502201104	0.017396691119441317	0.03773231224054603	0.4683401573595295	-0.02682294118565334	0.04215316353767181	0.39691131727876583	0.06082383172434661	0.06370046328754447	0.21128247455109367	0.12052452616517247	0.11442902195744453	0.2611981754550796	-0.015150034074750178	0.040539290932437286	0.49381657038020477	-0.019526359540646736	0.04966019981378288	0.49255030029804714	0.0012079820931162279	0.04550208069080206	0.618123750689547	0.00950105020958034	0.03797533281483628	0.5406329771048549
Chr05K_7582712	0.34401403967530936	0.03688454199858932	0.04862057739775944	0.37589608756210013	0.006594445500296338	0.015713865731639794	0.7058638990257246	0.014940870044455285	0.028885581735732333	0.5473833545933868	0.004489479800272211	0.01962554422274885	0.7643925762601718	0.007991988263689619	0.018091660643623806	0.701827868518158	0.004872603899950702	0.01816809546898214	0.7531994353218894	0.01323003515972082	0.026196371517913555	0.6770290295943352	0.00754611182557321	0.017944302019390197	0.7090783685606948
Chr05K_7586338	0.1826951408732166	-0.03055323258072058	0.047220221575721276	0.4757114363537046	-0.004333039935720951	0.012871937088743263	0.7811502917015938	-0.0083509670891453	0.02410262375238099	0.6450236655453816	-0.0011425125543277376	0.01568443831888006	0.8456094105647975	-0.003475087076488949	0.01346976664063751	0.803103991172582	-0.005268458909178281	0.01694648340261207	0.7889606153895045	-0.004912938978640859	0.016992028341308096	0.795303264276015	-0.003785206024764572	0.013950626729031175	0.8000940385126589
Chr05K_7634558	0.30878322534232416	0.004070381681360483	0.02304270570861897	0.615901175758598	0.0021029936191167124	0.022683608883311307	0.6768903983180512	0.012334780058954912	0.03190251735028062	0.46420524502874416	0.04774455070474153	0.06992901196063889	0.41055727450177204	-0.005485951642034812	0.025694320936488196	0.6286136696185278	0.017902229691325558	0.03669824485525755	0.5216676731242258	-0.00903179262161976	0.03028532660904128	0.5928888543186959	0.01280038568938268	0.028403042374774295	0.5419453809079837
Chr05K_7701335	0.03286733453680558	0.0015240088338962156	0.02018011136240603	0.7206383148009065	0.01000022432875955	0.03429313094591017	0.7007152891590385	-3.949913234452855e-4	0.026037033087884773	0.6832734248852435	0.006161689339428499	0.02289278584712799	0.7486024978943467	0.002175977415852073	0.015689020386975318	0.7828317618974712	0.0018039620175077386	0.017987073002135028	0.7936069681019338	0.005140994558764993	0.020286071053326176	0.753994888454631	0.0035027553352672213	0.016619100417559346	0.7656135463325235
Chr05K_7701577	0.5972070778038329	-0.027858868005064475	0.0420618376982809	0.340532134705807	-0.01883993280487597	0.04158054613278878	0.4322809754221827	-0.04595182701299685	0.059214169460166936	0.26701128461891654	-0.04383664987117504	0.06828861073017692	0.3843823018038779	-0.07386462442461439	0.07736817288522803	0.2610685735451286	-0.034423463357177636	0.06162528725830632	0.41424669357930366	-0.12811648102240594	0.12056123838407838	0.2287679048957496	-0.04776260638672845	0.05974031589342635	0.32155281336888186
Chr05K_7702040	0.018295108586285268	0.003125271560757115	0.01863909505014169	0.7130978962291833	0.00746889934320041	0.027598128414722457	0.7207509886807902	0.002271750795835243	0.02591757092393584	0.6635779717501307	0.005391993177026432	0.021793309177326182	0.7551789900437682	-2.409172347095562e-4	0.01545178413329438	0.8156900461975818	0.0014447296427436559	0.017712302811362813	0.7971029935647176	-0.001978684692261055	0.0187814013493763	0.7929452336526932	0.0034641167484706983	0.016458535732855523	0.7654042434390607
Chr05K_7724986	1.1498970321221693	4.556564225819647e-4	0.0371114538108182	0.5077692859153004	-0.0176020930813412	0.040723517758163	0.3574014126072067	-0.050196168803698205	0.05251300758953511	0.1738384531995072	-0.04323076780807866	0.059427937290279495	0.27398471091111465	-0.08174234934551253	0.0575964014893956	0.10123800788551973	-0.10214639095576171	0.07348759747686484	0.10954405113450894	-0.16807552597268352	0.09207508313974119	0.0683025440217222	-0.026441419395176392	0.041884517102791674	0.30053823192375306
Chr05K_7741055	0.10907901298838846	0.005039258735027813	0.019364275053763827	0.7418354535121446	0.001429902241436701	0.011418915802979492	0.8296740401860925	0.02271760112263973	0.038957035519951305	0.4635681781422045	-0.0011267014622252357	0.01701132462920133	0.8435362694415074	0.004018621387923716	0.015469185954785558	0.798070574795128	0.001122436117307938	0.015478546308531953	0.8420604898429018	0.0046793195059675816	0.01814859220750955	0.7989199013481996	0.002164437373486409	0.014297128669939574	0.8247134639698411
Chr05K_7741525	0.09624858209500688	-0.022163794295825323	0.04845632015139514	0.6181597302907216	4.4389705416124787e-4	0.01069304207723759	0.8680694987529258	-0.00743138333077404	0.026639897022373	0.6664158452492648	-7.928108523855007e-5	0.015477014233658068	0.8745951511940606	-8.604055937643809e-4	0.01245989793824796	0.862047352918236	-0.0010609613505317042	0.014205829842506519	0.8608455117755698	3.875619620408474e-5	0.014831728155277196	0.8751474842004039	-9.423568752951568e-4	0.012845913236171671	0.8611247565892808
Chr05K_7758997	0.3611745257855345	0.01323849038553591	0.033013030745176926	0.5099085333300272	0.015910874034926088	0.03691804348341588	0.5335652425314957	0.017877481628937174	0.046164461004890536	0.45466213525810023	0.025954142127329983	0.05640209523206357	0.5269689615563127	0.03680228801651986	0.057096093425449426	0.44264766268729344	0.07526776519379728	0.10491849539966093	0.39101719125979373	0.001294331284443273	0.04139195366734536	0.6694262207654844	0.0515888234060694	0.0721093185994741	0.40664691311473544
Chr05K_7818056	0.19072340717998681	-0.022192785578524866	0.03847098972406637	0.47630198062516205	-0.0090510090113907	0.020487522353381873	0.6501220679340927	-0.009262639066952306	0.02815702090080795	0.562807968227338	0.002621745007532954	0.02255552717916325	0.7571252033936132	-0.012601893461518895	0.025854295866232422	0.6349003647206615	-0.006074454249362841	0.022408455496718813	0.7131594648108424	-0.013036511959596484	0.02906506937699986	0.6506225106352697	-0.011111698686875445	0.02441224387771475	0.6503697952071015
Chr05K_7820729	0.32613789346116273	-0.04338990181439385	0.058224855762680314	0.421061033226075	-0.003938968171515361	0.01189950858195909	0.8116684857496884	0.006322248494927415	0.028307386794769494	0.7523299243336612	-0.001653750981051209	0.014367932330940842	0.8616317970711637	-0.004334043286298594	0.013595041702948712	0.8157179154318908	-0.001900441833994845	0.013208530394671982	0.8556371415474735	-0.005081430949819571	0.01632408260727364	0.817519982269602	-0.005074756827473629	0.014728081432604956	0.8087053184505799
Chr05K_7846877	0.33103566359814035	0.03258459059199623	0.0492183169498163	0.38770707080075756	0.008412008426990174	0.021958295400451442	0.6379927855756178	0.012063356370998587	0.035791847881329227	0.5448207182172782	0.010068307133459499	0.03271744626365816	0.6717327508852763	0.015760250781871002	0.031312240415033214	0.5922805214458025	0.004918472854297633	0.026311923053035327	0.7083206160259461	0.03054338631094064	0.054873210404934133	0.5512217298856961	0.01313894446227375	0.029022505431059407	0.6168851712893387
Chr05K_7856295	0.48299436771869086	-0.02908735104670471	0.04277867209941897	0.3650019001226361	-0.027273621524445558	0.0438176196925332	0.4133640726867589	-0.044575518308200945	0.06010089132840329	0.290174884110045	-0.043128241936556955	0.06716450354936102	0.41253435031795704	-0.052621462377994935	0.06438618840478878	0.3355414020940857	-0.09830914486245115	0.11248132959346636	0.3018060582333797	-0.028409274631136548	0.05386057157624708	0.46057514117368226	-0.06705526891052166	0.07609778968079177	0.31230598988925173
Chr05K_7864842	0.08128389289168862	7.583740153216956e-5	0.02108384284503516	0.7035534407768832	0.008102275212872151	0.018524688315538027	0.670000584927432	0.010236068424152934	0.025746781692701722	0.5462338849076191	0.006558203191185398	0.019671639994972664	0.7206309691090271	0.004896914475851147	0.014965435654573157	0.7226430162012277	0.010462472665162523	0.02114773473927939	0.6706760340307433	0.0016327245561225153	0.016431898413124604	0.7827151436773884	0.007299748855936191	0.016607339216323666	0.69005790889041
Chr05K_7865723	2.024462627577662	-0.04196871079920971	0.04816836496414155	0.1937838584387418	-0.05476682212317651	0.05420002609741269	0.15941470933474755	-0.0922742339491983	0.06214435018833605	0.0678837563364536	-0.21700342467192366	0.08523967736390102	0.013644347482088648	-0.15347829654424303	0.06322108284728305	0.014451135686372796	-0.2658472105828701	0.08423886828209358	0.01014148966503614	-0.12170826748607197	0.07211675778025738	0.0498948890896862	-0.1981396892132399	0.06476994250549019	0.01028168842096111
Chr05K_7868483	1.964232409783514	-0.058691228556710655	0.046409394759083455	0.10341315703027365	-0.06273449526033863	0.05177555067276762	0.11533645861058583	-0.08574425043341462	0.05960124428393652	0.07253039409936024	-0.24519894551309165	0.08687621257496865	0.012416371006579219	-0.11497820505375832	0.05751726835252752	0.026922305019963844	-0.1953965758360153	0.07609510615837373	0.013665549558853796	-0.08399848415011461	0.06538624062553786	0.1035294459869599	-0.18560534770528453	0.06236057321256214	0.011433391596736175
Chr05K_7874626	0.5146795590215282	-0.022502019301965073	0.03591079562321599	0.36339183975314426	-0.03612705306096582	0.04740675174275029	0.3364428849023807	-0.028832791529111165	0.048297631452465614	0.3304213746450023	-0.04161824456662116	0.06347367470469427	0.3942181758604011	-0.05017044183563939	0.05863639959058776	0.30560546760609086	-0.05728703532755367	0.07293490070926455	0.33112610660196984	-0.08885778561794835	0.09621848184986118	0.27435811645762287	-0.039596497079390156	0.04998885631209012	0.33788263906291394
Chr05K_7912956	0.1607597662851211	-0.001254780316814242	0.018961903020889723	0.6941409252354721	0.0021618323824826595	0.01353478617604794	0.6976648206941926	-0.007899906211029286	0.02322090503882585	0.5209636974486282	-0.019623503457029887	0.02881206534286035	0.5352586524819118	0.004851031473406513	0.016240927488185813	0.659739495840105	-0.009736100001051367	0.020929433278292237	0.607846164363991	0.007449046228924806	0.02010856504748981	0.6382089263677727	-0.0011269607984326169	0.015688172447073146	0.7257228731286336
Chr05K_7920134	0.2550264299625	-0.014042060896483362	0.018894137217102806	0.4189418197740661	-0.020017300800730515	0.024967738044703407	0.4177111408869366	-0.0062606840466153365	0.02171497537870211	0.5102756060649181	0.004783968550125813	0.021552253014823747	0.630388202999044	-0.015620589305183412	0.021006141784534	0.46510550688056806	-0.007929874193187268	0.02039541747273748	0.5778214338864481	-0.008013940421161644	0.020943196669398978	0.5797959122773186	-0.01736160408684889	0.02201647136884086	0.4524733778782989
Chr05K_7925542	0.25553520027934207	-0.05337490213230852	0.07912605028797069	0.4475253354305224	-0.0016885697057705668	0.009979015302825472	0.8658757846777314	0.002114719761353219	0.02316888173158562	0.8035314866062959	0.0012262606944816196	0.014247141138262967	0.8823962915832054	-0.0014947940447090468	0.011587998051042612	0.8741658768426815	-0.0018228883622304888	0.013417257729795566	0.873004208463636	-0.002653599161512798	0.014635727608809873	0.8638033157740281	-0.0010391125229475139	0.011710639559980257	0.8818491206711524
Chr05K_7943131	0.29529866259198834	-0.03565678641020069	0.06059569442712919	0.45098137816760064	-0.00536113715947493	0.020398957463689	0.7341284485996842	-0.009943941211915977	0.032862536064160695	0.621498104317219	-0.0010590242781079065	0.025644972599894775	0.7975256025032542	1.612459224084185e-4	0.019753007663873157	0.8020123305396649	0.0018624107571345394	0.023310028131276816	0.7809605610646614	-0.01846999018303688	0.0423721420000205	0.6611025759076004	0.005749433533828427	0.02299741025976187	0.7411778553351165
Chr05K_7945866	0.11179659890872673	0.009516924179609941	0.02082214924083305	0.5824512469758053	0.006483483436289392	0.015615072180874956	0.6647560140301421	0.013427076884597933	0.02785929314662271	0.4803777961225294	0.004532795267924371	0.020868562578075647	0.7256589760887953	0.01145782115205616	0.021558766931776115	0.6250258843283066	0.005897183115624909	0.019644294852808396	0.7013223440028619	0.015202572822783327	0.027176873501940837	0.615181397437861	0.008298954208933744	0.018813078873189348	0.6590628705598134
Chr05K_7953423	0.22621452333805886	-0.004631684325990111	0.018357228915388747	0.7926016822696407	5.868678500447466e-4	0.009466490599879971	0.8797017227669264	-0.03728088204253476	0.04708102146106502	0.3603703358556053	-0.0037807459879557956	0.016054909021828868	0.8436739769382406	-0.0011457859545638736	0.01126609735163988	0.8718088283894728	-8.185121570224047e-4	0.012819788722656029	0.878885667726437	-0.001256135729851724	0.013490937467531645	0.8736170323270267	-0.0017686724328316267	0.011819004424677088	0.862411791210257
Chr05K_7961720	0.2749738190467047	-0.003227545930429642	0.014764637033495853	0.740371440578933	-0.0027964594810846286	0.0117414490311784	0.7824051961067982	-0.033783516671366226	0.04286055942516151	0.3296290636437127	4.276779159645566e-4	0.016438718257160593	0.8324945053670432	-0.004398366627427508	0.014633685632244285	0.7665401684835081	3.5649924833386354e-4	0.01495467627020551	0.8330991536212256	-0.01179409314584482	0.023959630590684802	0.7073517201697657	1.1063936283814708e-4	0.01305851716635832	0.8372566869466648
Chr05K_8002793	0.16436552709976243	0.009226910260871496	0.02026955141560883	0.5317461169588655	0.016068820609501086	0.027763972286472864	0.5214705807474108	0.00337086930832242	0.024809050871754522	0.5662420562459566	0.00810454578138545	0.02441278843201879	0.6443169353377288	0.012532149515618388	0.021587810976229454	0.5626994919332383	0.008499603766369815	0.022082229944103967	0.6270294235250568	0.01377360564353101	0.025533942295363356	0.57577504100203	0.014395779104702779	0.023191383858962498	0.5490154853243645
Chr05K_8020511	0.5347625285768078	0.018567407364312512	0.03218422879467984	0.38066051541287993	0.011559806271696355	0.031416441419447945	0.4807451189926488	0.013463754559194265	0.039122221069157616	0.4167490460517954	0.04556657135279433	0.0638351399112661	0.3554366619160262	0.0516195611912699	0.05954556050430503	0.2903646207530857	0.04737641048734602	0.06124288210742972	0.3265612661259205	0.012596029607687284	0.0410720755625814	0.5175907940014739	0.07448023237781658	0.07970024785472739	0.261624036384674
Chr05K_8085755	0.06965342130914912	0.005011891540352869	0.01827598846758542	0.6746601921525673	0.01297593989715532	0.03628758853526341	0.6555441174554233	-0.005928910408329713	0.02786499627572516	0.629406483455272	-0.004053781895775568	0.020271088243376357	0.7592641985476476	0.004960987293050718	0.016770020302526688	0.7329678706287232	0.002819755099941245	0.01810779843784634	0.7707749717419933	0.003556393193925637	0.0190032975069326	0.7622915925532432	0.00504769027317003	0.01717875343272811	0.7340297382479766
Chr05K_8090356	0.14073019050428467	-0.0226106714525087	0.043581756151873645	0.5317548690809015	-0.005046173388147152	0.016196395295054216	0.745773540647465	-0.008705314960483022	0.0276932882844181	0.6061449939339483	-0.0013525604708254104	0.019998199343454127	0.8131048776980291	-0.006942670756432807	0.019835502207731375	0.7353001586647377	-0.0024939451800323666	0.018474331236374986	0.7958525089547172	-0.006115155408476863	0.021637549027629516	0.75712615755044	-0.00770614670204448	0.021300118318899504	0.7307305334932686
Chr05K_8096118	0.6067788321178269	-8.839750686825992e-5	0.009551570326772568	0.9351807865899004	-4.7747002542046203e-4	0.005889498663548559	0.9483548781395637	-0.08168305006797254	0.06409851589305658	0.1584218850330188	1.8867389443273826e-4	0.00840766120019367	0.9553055552186549	-3.6684977874621143e-4	0.006719633999456993	0.9516355998749605	-4.237343578606246e-4	0.007756020313168883	0.9515275350990247	2.335646654391843e-4	0.00793128398632842	0.9545391043965927	-2.3363082588150983e-4	0.006761924778552265	0.9538590223427995
Chr05K_8125090	0.06522595712140572	0.0020865489065759663	0.019544418074048053	0.7165029252955769	0.019775505574708658	0.05561815536661257	0.6505196653209168	-0.0017883398596744355	0.02549875905095641	0.6936196876358729	0.005884979895286853	0.022504474713114557	0.7523322009427724	0.0019480730702412213	0.015436299718942444	0.7859204087958316	0.0030330820755923855	0.018292101221010163	0.7780845557633007	0.0030732926016727017	0.018778939138262524	0.7782823854538267	0.004357619410659571	0.016788813335010148	0.7535047237315385
Chr05K_8145433	0.29900697542816973	-0.017829992186781933	0.02336600960803625	0.3897362762511556	-0.02312176733031037	0.03031090241867857	0.4159581164424606	-0.003961007163463219	0.024653096228895034	0.5267082203643363	-0.005332239620855807	0.023689913878459576	0.6338541417268946	-0.010499349359099993	0.019535072041059816	0.5286185872297897	-0.00828516153662797	0.022091587172573944	0.5829315989233692	-0.02026637756270799	0.02803330647186022	0.4664905450504898	-0.011916981464074503	0.020324576311828876	0.5146728666720013
Chr05K_8163829	0.4222078936568621	-0.003509592481435221	0.02859394700317604	0.5773053018628364	-0.006506977982174081	0.029303164392389024	0.5866293658987238	-0.04181559726984588	0.05660552573726579	0.294479836221744	-0.06350588848838414	0.0834706020893344	0.3731651239540431	-0.033607803424000375	0.0492147097372018	0.416344495536492	-0.053725184191062564	0.0727927745381082	0.3839569473397265	-0.055374175542108744	0.07308469040586003	0.3799893948048708	-0.024890069629944465	0.039741036777199146	0.4451372537344349
Chr05K_8203887	0.07381299423413608	0.007312600794717171	0.022577870089149892	0.6708274774725359	0.008493812367471015	0.026382265138336438	0.7070206064928757	0.010766644388737338	0.030571273363004452	0.5684997029750527	-0.003380534428398693	0.02108615122244791	0.7787550937545216	6.373419316973111e-4	0.01607953781827837	0.8066272715525452	0.004825230636800434	0.020917859902237903	0.7607541169824631	0.0017496919274072567	0.019232326525860884	0.7961062051672289	4.8367509924852686e-4	0.0163642461747673	0.8096386720375277
Chr05K_8238907	0.45431797960352627	0.02521622967600885	0.03877506336989289	0.3716968147799509	0.01387960080442361	0.03269757732299331	0.4893594388290542	0.021318628829522714	0.04175881535945895	0.38565668999532493	0.024615906181584525	0.05106116669574917	0.4782882602210988	0.048548814826581715	0.061811679895620336	0.34005965410628913	0.033401239026987814	0.05285039238532135	0.4107023733931508	8.896727830142901e-5	0.03988402945292821	0.6361082733396025	0.068446315170372	0.08100709569097937	0.31036524964565415
Chr05K_8239082	2.0704053331711885	-0.08331399668925679	0.050282530979501854	0.04887881300931518	-0.07764906268956749	0.055677127411510346	0.08252164487570124	-0.10684343684624548	0.0635789020419492	0.04466513142068407	-0.14232070193178673	0.08162527688688145	0.043330008558674304	-0.19841030722977648	0.0683283117331003	0.009496233715730273	-0.233720503271395	0.08280697991747246	0.01003535520143195	-0.0874404515102287	0.07230670197046804	0.11625429048009472	-0.24500846549742286	0.07097723592893657	0.008505840363500994
Chr05K_8267869	0.640063106938601	0.014535240509000867	0.03670686639547074	0.44331954033960996	0.0042035516609690736	0.03826071933394291	0.5613432389996834	0.052393821065710264	0.061385594118745536	0.23779023351559261	0.12256950272000479	0.11548308934829325	0.2253060857671137	0.04044643453911971	0.052835950465564926	0.32774376367390756	0.09644784083906066	0.09423354286497965	0.23608731797983257	0.0030234855443014444	0.04939841590274687	0.5832102067559564	0.0749710878231993	0.07236317710949193	0.2395470215559123
Chr05K_8268083	6.039583516278905	-0.09319534906441203	0.049189923249010295	0.02893244989570387	-0.07502631761766046	0.05527492290717532	0.0871790079061745	-0.13882424680776093	0.062117954790698655	0.012482707744700616	-0.2199939328215146	0.0780248377295762	0.0023322860415393443	-0.28481009669123913	0.058368930663533394	1.5024781953032473e-6	-0.3078828929888133	0.07076055687581949	7.301032165729637e-6	-0.2014024413469083	0.06972656273529552	0.0018844013352663502	-0.3246432561046661	0.05496353582146516	9.116375400131105e-7
Chr05K_8318590	0.8148790545364566	-0.04024620071077337	0.046542178220524345	0.24033233471199944	-0.0640703176212536	0.0602231663836319	0.19657651582955293	-0.03397620353114271	0.052517546959329454	0.29772129252695434	0.009900896798561647	0.060399638791086785	0.5018608013087571	-0.05437791072040695	0.05759810351263918	0.2353130122638094	-0.01969231637949102	0.05752919257407095	0.45129889812395585	-0.15965530875804584	0.11850378047143803	0.14514640399192857	-0.00672220495425002	0.04491786254733695	0.507719676250482
Chr05K_8329687	0.3884713523789462	-0.010127084231559566	0.025908285215125653	0.485179446004524	-0.007015529687069978	0.02573488872805509	0.5550142860019124	-0.02632481564284157	0.04441776618612982	0.34273575124191946	-0.039002298762089785	0.05900708242660854	0.40823635235744193	-0.036784241234075823	0.04966530647356085	0.37315443654897906	-0.05478517812587198	0.07343945978130464	0.35408904290700116	-0.03528507469080134	0.05332573861678122	0.4127238158026759	-0.03893080983001962	0.05017838644007757	0.3646647502945586
Chr05K_8332561	0.042453491494695406	-0.0014543516589171262	0.022395991542432273	0.7754373176394687	0.005684208650612277	0.027012747330896827	0.7691784948982912	0.009977153236695733	0.03015965001594538	0.591085827810755	0.0035420426063616215	0.020045158854379935	0.7992098559452523	9.247497984245072e-4	0.01473390036400209	0.8253401571166463	0.0017507571159942339	0.017169962160676164	0.8171233947784415	0.0043028440660960255	0.019446952308801686	0.7875566603604257	4.32374682820099e-4	0.01506998929292736	0.8327496218095608
Chr05K_8341065	0.10504227937330973	-7.302064973638712e-6	0.020299502866063954	0.7677426623342283	0.0019540372893143312	0.013957994086750415	0.7976627352376984	0.018322786530940473	0.036393629589707786	0.49135222018109403	0.004181333505191969	0.02235284341841809	0.7864285267155167	0.002571645583270984	0.016747363149641176	0.7948255339019421	0.0036390113762907583	0.02030317102197684	0.788638678164195	0.009050199287163111	0.02691819063961205	0.7368167250820863	1.5090558265998716e-4	0.01626851523636181	0.8276983590484179
Chr05K_8345682	0.24195755677315148	0.01301075812193744	0.026589171168273393	0.49840547644825256	0.027906253644353073	0.0518432947248519	0.46366243843051297	0.004810061979465701	0.026642621523854413	0.5656437248162781	-0.009024120025273832	0.02923148213427926	0.6303696502294551	0.0173839311617628	0.029802643634144154	0.5248623676418616	0.012934866654310734	0.03008972419775222	0.5852366057044164	0.01151005022388889	0.028408454906499216	0.5971362630143864	0.017225724154551855	0.02973182051898615	0.5293150028780365
Chr05K_8354666	2.989887405375483e-4	6.327584364022261e-4	0.01911657881747011	0.7750390383156165	-0.0026958825395887215	0.012938729245703546	0.780871875665067	0.0018677325894029266	0.027159833555974747	0.693605449786959	0.0017267485097419294	0.01851313764126021	0.8094190052241654	-0.0050820194794719414	0.01701136395865181	0.7564907021210214	-0.0030453000306130983	0.017479902643566258	0.790141893955648	-0.005508454496083609	0.019808335011186357	0.7627379111495132	-0.0026634775624946494	0.015575683120978493	0.7908130862351039
Chr05K_8361624	0.4179050575879685	-0.008181252168686965	0.018086696350300736	0.45899869774745083	-0.007259223402734882	0.017819899106157545	0.5062622311575727	-0.013345134339791639	0.025535772499990277	0.3624632295766752	-0.021023688281423696	0.03063487018916198	0.4086840925641917	-0.01940855776125739	0.02449899056508103	0.37670361263921237	-0.03847129308871916	0.039587222881288534	0.31072674677445733	-0.005776621330513304	0.02405504761596295	0.567324304675596	-0.027195037528344977	0.028425326271724744	0.32935844732794917
Chr05K_8371843	0.324794926448599	-0.0165049663267301	0.029781104458759665	0.44859909130814	-0.02038527353133344	0.03499284901507997	0.4665837721037007	-0.018060116859504823	0.037771368357950405	0.41069690558486704	-0.028100135161272213	0.04882840062117098	0.4770877071648366	-0.011974843134033922	0.027138659552746382	0.5318370117555624	-0.047220523365008996	0.06688426135064104	0.398589965934395	-0.0225589768493996	0.04086615954316179	0.49273857119349374	-0.019833326266696052	0.03224329574207054	0.4710461565631868
Chr05K_8374930	0.38207639862031956	5.989437284800476e-4	0.01917113939078645	0.6380079095975619	-0.0037895079907747566	0.01943716603433809	0.5944566939461298	-0.007408902567099232	0.027449138885322504	0.4588063051527911	-0.022885263703848014	0.0364169484739436	0.43480699255614785	-0.010626339854503553	0.023472286360134563	0.5052520192206817	-0.04539050792159054	0.05428381033635624	0.3343442996356184	-0.0027156478255803904	0.0260965258447855	0.6308759799870345	-0.01820486568922213	0.026901275482195664	0.4254246027587061
Chr05K_8390814	-0.006833195410854286	-8.149277549091647e-4	0.01814340157634546	0.772734464928543	-3.627149301658808e-4	0.012288882331875802	0.8224013758305037	0.0015652972196345527	0.026845069969754092	0.6893921672797403	0.0038786050344545627	0.01978432717709423	0.78429434349977	-0.004946142891334349	0.01715706450684848	0.7588384669787711	-0.0017604922148119991	0.01699872385256884	0.8066724358044407	-0.001782775068985603	0.017899572530214583	0.807701717143543	-0.003191055254973925	0.016016691597119815	0.7835822584874998
Chr05K_8391032	0.8247123059686314	0.039497321931829754	0.038431387978815096	0.15520512985809803	0.0336378241905143	0.036417763368933855	0.20862075576183908	0.030561562727736268	0.03992689435090225	0.21856669058414763	0.036615920523091094	0.04936206556033505	0.2851085514822159	0.06357131509404552	0.05398370750723779	0.14442419954933905	0.03619718540705964	0.043781622682642025	0.2517653034479409	0.0453392854272329	0.04826335946910039	0.21532430479595743	0.07535563821000449	0.061662795346983656	0.1368231459607814
Chr05K_8409624	0.5271358554757591	-0.043077452343638994	0.05245498574566686	0.29223223681509514	-0.03460788805853757	0.04868448607070732	0.3611021526457866	-0.03691663230945242	0.054604660386151756	0.3095825477567933	-0.07292076872313037	0.09003358059864591	0.3255123007987315	-0.06553734285433986	0.07285408391306746	0.2897025867431269	-0.04710092455277903	0.06543497499690397	0.3608724384491787	-0.05182790623279061	0.06917055407966073	0.35298011506449734	-0.08838329604060577	0.09249009968485392	0.26976948551387125
Chr05K_8420394	1.242379135062255	-0.07384492449151897	0.05118105356163062	0.08416026661254017	-0.063443656813118	0.05175539340222703	0.1274544621151319	-0.08006851802778849	0.061389541509500566	0.09397411802007705	-0.15549290571778177	0.09219859362113199	0.07086412511614815	-0.07577302145737025	0.05466297726207931	0.09998675549278158	-0.15284041290454292	0.08719505841777193	0.06467225346509053	-0.056932924914022125	0.059770445577410423	0.19821542442559492	-0.13719468321596584	0.07187429440189423	0.05924203641112402
Chr05K_8420426	0.18856484559149697	0.01916052247821899	0.03539483452558222	0.493160991413673	0.007355021341780899	0.01896790749877278	0.6586530410714979	0.0073636931792317945	0.02907788440416178	0.5675945973895715	0.0022026413139593403	0.023708054902381825	0.7515268343960797	0.016005032572575906	0.03100551588814329	0.601197478125095	0.010142582878043978	0.026733298647460164	0.6618134585268797	0.01016168701462214	0.027156230877965534	0.6656273758598185	0.016975235050466678	0.03228163939214014	0.5983102315210586
Chr05K_8420580	0.37374036046193787	-0.019453792473774472	0.02138644677787395	0.32547644652070196	-0.02290462647910553	0.025271144535179833	0.35611008743658146	-0.016021867779402878	0.024069067700421252	0.34540736225000335	-0.01304653347619329	0.024968771546671792	0.49518085515237886	-0.01762518071651044	0.021507767288079096	0.40262471257865873	-0.01834517582279068	0.02471876904504021	0.42388234819357906	-0.014732860990216139	0.023226791018777712	0.4605383776648313	-0.0219236845039427	0.02348878844660693	0.37351290772093093
Chr05K_8458329	0.2782331290613287	0.004653702490836685	0.01867713705169479	0.5652569564702665	0.012288490585648341	0.019394699868112417	0.5127020071847305	-0.003396319266591782	0.028259817392136007	0.6089628166387615	-0.0027691012632994985	0.022192924620420357	0.680872930582294	0.020650473300312017	0.027007532303763595	0.4698529304386495	0.01749228251107132	0.027002678729452025	0.5084795285466407	0.012212002341085689	0.02389654558006766	0.5595216024511422	0.019131918083346272	0.025343560285290737	0.47869703143439313
Chr05K_8468541	0.04143880087418281	0.005617585885819785	0.018840610612928486	0.6636211188585739	0.012327454200555527	0.033622150147234804	0.6563259524757498	0.004831418704249926	0.02548418957159721	0.620552809283496	0.0017180010448757052	0.01961999787820024	0.788505453956627	0.0015957692738163593	0.015245140473503062	0.7806640512482003	0.001547990384792021	0.017630515048922168	0.7871402019698728	0.0071660706594987725	0.020881023128055756	0.7178707010297674	0.0014093977281077427	0.015463478184033009	0.7850345566664505
Chr05K_8506856	0.07853397610869489	0.005200470300704686	0.02166311550408433	0.6995580550128723	0.0011848951790294372	0.014163613237367515	0.7911941180531763	0.012216556832894207	0.030650395643723766	0.5344145609602378	0.011650403431003558	0.029832048476644005	0.692656584723264	1.6889966564563559e-4	0.016134695043871435	0.8070077920686058	-0.0010351844816937435	0.018729426028039068	0.7953272956576568	0.006308959914701708	0.02232995828186167	0.7354264450736493	-1.5538256427608722e-4	0.016433769971778752	0.8071209064566132
Chr05K_8512137	0.29827762037724437	-0.009361212167984969	0.018154137138901006	0.45951636514632443	-0.01360460892477658	0.01972803373342961	0.4518117367057668	-0.010271631376065963	0.025273419490980026	0.41954621629392663	-0.010119126550450941	0.02533263622415532	0.5540663101484661	-0.02510029172440959	0.028650496610377787	0.3929370988884382	-0.01890824976333536	0.027276485624877785	0.4508921462710995	-0.02543774939952786	0.031187091554530956	0.41271037453717263	-0.021815903374261172	0.025751486394654074	0.4089113913395871
Chr05K_8520517	0.7534846676811715	0.02363009048973097	0.02612848853728218	0.22114424436130434	0.009743329852350187	0.022053562557820226	0.3948608729172641	0.018441964143017006	0.029037824063902245	0.28695665855997166	0.004525665905511005	0.03098251863338203	0.519182282893065	0.044920530085477375	0.03864435760329645	0.17919581321426917	0.024493122815310395	0.03188307507445913	0.29936593966890923	0.007189920934653612	0.028090819978999756	0.48280085688123175	0.056640427118667354	0.04539532760665177	0.16259177247346845
Chr05K_8529673	0.14454999184992665	0.028427280636031955	0.05097434610329492	0.5233618594553259	0.0015110372438971215	0.011211958299336175	0.8286690967147009	0.0026760470485311166	0.023937492779208216	0.7000178977314562	0.003425440338324218	0.017552345577431926	0.8163871562457324	0.00416626918439362	0.014851731169088072	0.7952215941680327	0.0013993991587901787	0.01505710386450275	0.8391852212426738	0.005752763563310399	0.018686739224453998	0.7875133880071611	0.004248834305741257	0.015285873827040664	0.7960191145739633
Chr05K_8553275	0.704667253743003	-0.008956830945865215	0.02634322626698753	0.41134199752096423	-0.022904345343302934	0.03309125727083785	0.32085269995033927	-0.018742471440123924	0.035830389815129184	0.32137420161036856	-0.04313068414272585	0.05360514335381808	0.28228234414579645	-0.04702162683583567	0.047019163848603496	0.21360504232005306	-0.0848792312716399	0.0801207245471851	0.18020910636359755	-0.019462574845135815	0.03874162500405138	0.40629750889942073	-0.059520503419947905	0.05324085689199437	0.1873164432687613
Chr05K_8575104	0.43780056636771697	-0.01618352762885594	0.027690220424485545	0.38625762045016787	-0.01332629734036389	0.024833923091762678	0.45525192946151194	-0.014680559869857486	0.030697096615655662	0.39467268234959463	-0.00852214089679714	0.03296380080634243	0.5645528263834413	-0.038289104471830523	0.047227058042173614	0.33431033883765915	-0.022194962809615998	0.036456875941813294	0.4296147942210299	-0.010968507320079496	0.03122104223556022	0.531014977328067	-0.04555920914612231	0.05322514703883814	0.31895385956254385
Chr05K_8576573	0.09254222957257266	0.004030009041274007	0.01696744647901306	0.6407068148937449	0.0038744971146330094	0.013983763940588033	0.6901311236741192	0.003387939870500782	0.024681958751145	0.5838220666110352	-0.0010510736774647538	0.02012054181452652	0.7550133648485535	0.015412403325494145	0.024365271224111654	0.5741158933139382	0.007695543047421616	0.02034025033259225	0.6615857222834105	0.008644667382234836	0.021483424981472213	0.6544884647526648	0.013536601097994663	0.022446871703310115	0.588629692400937
Chr05K_8604109	0.4017938497196744	0.01094521467202805	0.03158638055358358	0.5547036564274556	0.02126387480851285	0.04071172634362245	0.5167818436012555	-0.04396126060025049	0.06007979399603059	0.3163338673717666	-0.06598204595508264	0.09396496359325283	0.431765368395994	-0.0085934951157343	0.036326935393116086	0.6318458712108189	-0.0514492330007192	0.07769874411422097	0.45371199112836424	-0.004802176507307864	0.04148223806255171	0.6700740644126667	-0.01108233845924732	0.03585365237133235	0.6001693864520924
Chr05K_8618557	0.4636454554389919	-0.022182374685974976	0.038332703618878736	0.40467739939102365	-0.023838177780176523	0.041116882895918624	0.4319811000178875	-0.02043887428386381	0.04800260505790258	0.4096550324630779	-0.0242232857240498	0.05676667875050995	0.5073482724658809	-0.0590556755856761	0.07184214226278925	0.3372763252796649	-0.0446907839931838	0.0671895233593964	0.4086559047855457	-0.09819911767818318	0.11352528006046579	0.31472465694963403	-0.045344016640914565	0.05974437651085711	0.3703669633059168
Chr05K_8634585	0.11595787452389884	0.02382207709138525	0.04600240048028999	0.5514673473881184	0.004934087971952006	0.01667258318569664	0.7735988471458652	0.0048932610170180305	0.02515795962391509	0.6775616945588764	7.289964021743101e-4	0.017767841852926416	0.8436829731981981	9.204266840562485e-4	0.014071947969623149	0.8361032740084865	0.001552875043166356	0.016298331851502295	0.8308852718517571	6.703263637110653e-4	0.01678874724559773	0.8425320151155709	0.002399566180293415	0.014894167030755086	0.8159967167690177
Chr05K_8668332	0.7567763338816075	-0.021196985203668084	0.025648661832268473	0.24680843110234063	-0.003995840737063379	0.023240715955119715	0.48018684420806523	-0.03137559604244612	0.03750440060455843	0.19365716764323881	-0.025512434384602562	0.036681074263960105	0.32301606156903606	-0.048850306769181576	0.04302297485012112	0.17632966602576028	-0.04407338470553719	0.043648994366536485	0.20705876000094692	-0.019358428247052827	0.032776678512278466	0.36490405624647404	-0.057560098452923196	0.0467847695204522	0.16580813728212407
Chr05K_8787375	0.4308582626499285	-0.0026502877900918607	0.02389250187173092	0.5604534397603471	-0.006575877190333541	0.02492791817498415	0.5628307806581379	-0.018101240154484177	0.03539791813022383	0.37228299509028306	-0.06388050203112078	0.0786005632728256	0.31662620143402254	-0.021439455203849076	0.034480860100924444	0.4229094487176883	-0.030824590422171894	0.04587814269915229	0.39504521045128094	-0.024003497873376804	0.04104855536480709	0.4406081029666483	-0.029932068217396843	0.0392273428341826	0.3673574278457955
Chr05K_8788178	0.4075741912749064	0.01464859973350899	0.03240299845487332	0.4816948932832888	0.012964181274854117	0.03403103039563746	0.5442988583498315	0.016406705645886237	0.04080614086209058	0.4366796962370565	0.08183728182642644	0.10343308782975819	0.3421479353256918	0.0017118814501747587	0.031638808941438355	0.6301438566931108	0.02441451799879306	0.046619170869610926	0.4767420773390026	0.001199015773961307	0.03706810739643893	0.650130079624881	0.03016994860276012	0.045144079848561496	0.4203282095711519
Chr05K_8790416	0.3876607674471563	0.004337635161690391	0.02684366172465127	0.5768943128784728	0.0132330119591955	0.03118542634815962	0.5129922000822543	-0.021487242453050434	0.042926059538266545	0.40242583109451946	-0.07875146990523896	0.10156472082689273	0.3445565813407815	0.0023011258753634595	0.030469694470480608	0.6308583821499099	-0.015420201592198871	0.04113063023555924	0.5409918756923358	-0.01429247391455427	0.04098163425606285	0.5563099258733555	-0.007862547283177746	0.03125257135082305	0.5837476781933149
Chr05K_8824277	1.8144575804475465	-0.07494111649321673	0.04755049505069447	0.060417039978888476	-0.06353772093210751	0.05122416730195945	0.11244821771565539	-0.14115506225877097	0.06546036569659716	0.019402181240718908	-0.20825235570088138	0.08325667979364501	0.01967448303473518	-0.10908057045393538	0.05705731808786548	0.03500085642260897	-0.23013752763761453	0.08182528906272857	0.016978069915796645	-0.15156561979389102	0.0699591161906302	0.02624960268261123	-0.13570308551482702	0.057254317729611114	0.02060968360102755
Chr05K_8827480	0.24768349086610372	0.0028048024162585406	0.026724884661562393	0.666971134611458	0.0034060961125345923	0.027042037855245966	0.6883498489903449	-0.013024471015536193	0.04349341560853388	0.5024610092284155	-0.044070010462656205	0.07778994060067361	0.5049519001532647	-0.014623688014293257	0.0367478211756866	0.5951845142624551	-0.026038443954426168	0.05436613948399729	0.5584960096247812	-0.03964210079551017	0.06931252653139365	0.5073428047552031	-0.009758334247464891	0.032457288874367066	0.6298138078218023
Chr05K_8856682	0.039172099268005765	0.002206874228874131	0.01975183443121288	0.7072962671514819	0.010762173810970626	0.03085340444489326	0.6856670152306975	0.00780399214732227	0.026702070326465977	0.6016861955715385	-0.0017059267524828494	0.017592557817785563	0.8026154994584802	0.004437176749703963	0.015209709842977797	0.7539264934349468	0.0021322178093694504	0.016273904465187596	0.7948875865348166	0.005988200933340343	0.018609559578480057	0.7458138917265561	0.0032863407152741108	0.014895326238153244	0.7725755261012643
Chr05K_8866457	0.20715476931908106	0.009068985270949466	0.020494764783358436	0.5344753246632356	0.004653591109674381	0.017129678829827195	0.6372755950646903	0.013542616856466932	0.029777818731011322	0.44510859288152627	0.007507335576053875	0.026340963247371393	0.6413059238935391	0.023094890448981126	0.03521351739662778	0.4889585918129359	0.015397622676923784	0.029583411343269826	0.5538700302629821	0.014423793827912154	0.02922099400272541	0.5672284476887248	0.022220810332743722	0.032918634280552146	0.4929106043210993
Chr05K_8869470	0.8766138504507409	-0.03829641512200274	0.04022854884487273	0.19486405635556658	-0.03196835179934123	0.03937789557306407	0.25231597611923906	-0.060052828335391197	0.05959423362772233	0.14975181499058776	-0.025637353282472353	0.052557529779106583	0.38920340168263434	-0.07810158763798031	0.06485586924149164	0.14553632004180372	-0.044419727576312656	0.05570119710453915	0.2721570738193426	-0.1317520751076901	0.0996971588782346	0.1253916750123263	-0.04416952956497072	0.04549779949888478	0.21619769797841726
Chr05K_8874506	0.1589136769854047	0.007113524247554744	0.018832890135673963	0.6082569836710284	0.027088650860513673	0.05571037757794517	0.5283181401985687	-0.003464085542597721	0.024720345290424457	0.6484128004610266	-0.002439667087593956	0.020542153051770623	0.7466935372921648	0.006749119579274049	0.01776751753965962	0.6722975712519761	0.004766292129686947	0.01946207561354029	0.712361554486922	0.0026288364931768243	0.01939097397233292	0.7413079557307325	0.009367725939951957	0.019823960058376056	0.643704524357749
Chr05K_8888220	0.0886006084570122	-0.022846839405266554	0.05140147827236302	0.6013472613512063	-0.0014950521627646444	0.011715247276666955	0.8354684733309001	-0.002707779348836925	0.02512144023989338	0.7031570948398573	-0.002639937414342783	0.017935664891105804	0.8312332710699064	-2.4106434339998646e-4	0.013565508120883207	0.8582975083720527	-9.148817954247996e-4	0.015522208912653877	0.850278294775758	-0.001913299148976872	0.016675537164269366	0.838404072660387	-8.734352615350085e-4	0.01410390168732194	0.8494819724332751
Chr05K_8899730	-0.03231115755673369	-3.721854861876206e-4	0.018104602378107744	0.7773277345657676	0.005482577018505323	0.022153707762583904	0.7599676206926735	9.354095331286289e-4	0.02472160973538984	0.6935870838732853	0.00427521194104827	0.01847472954943795	0.7858542927541177	-4.771563714518713e-4	0.013398166709135403	0.8322869957695779	0.0016668626215079869	0.015642436926848087	0.8158427393109595	2.821692916555113e-6	0.01590495575446412	0.8397410942966919	0.001057888788831206	0.013784987961589282	0.8223798739750608
Chr05K_8902178	0.09131803048072677	0.002073929443769478	0.01673294438453897	0.7793317499006754	0.003746174096231586	0.01782051657735788	0.7950397395994389	0.019156910541354554	0.03724042642991488	0.5022671921310933	0.0019571195539461973	0.01790532670181526	0.8272964869995493	-0.0029613997217877454	0.014740813520651383	0.805075195353878	8.731000724544235e-4	0.015837006090458728	0.8387279113137905	-0.0010844844858011989	0.016419050096724196	0.835926483084506	-0.0024824017877765783	0.01470999305146829	0.8131920402266097
Chr05K_8910493	0.22192652526450943	9.841383103798606e-4	0.0142000390203449	0.8255391799595259	-9.731381989315646e-4	0.010367144335274553	0.8513228635203648	0.03535853563020899	0.04686254914221132	0.3619649540957901	0.005849079815381492	0.019058067785849613	0.8013043390518879	4.028667298186885e-4	0.012193919610392791	0.8643657010039301	0.0037032867746373864	0.01568208606516619	0.8200009851289628	-0.002115394571878296	0.015098662278684975	0.8418092649230812	0.0022463818461003686	0.013094865395266407	0.8352029972152417
Chr05K_8997664	0.039913879211932575	0.0015053884073961562	0.017316647443687057	0.7371244198243962	-9.074074669001151e-5	0.01293986377611443	0.7967240662341672	0.005684602090166299	0.025853118077553056	0.5884369650848753	0.014256026217314104	0.02870584576376756	0.6515729999064896	0.0015359941896329948	0.015526546979201248	0.7752028388499759	0.0026155548591627496	0.018060132080013468	0.7630798716051274	0.002277494958720829	0.018839067244064353	0.7698086753699027	0.00400933858228043	0.016645576222911795	0.7377753972981996
Chr05K_9018250	0.25726708481580113	0.00874417667260349	0.024750104761425612	0.5738234029054601	0.007211383497634132	0.023753449726281482	0.6340763169164568	3.4336835948627125e-4	0.03502556375569956	0.5863067095199482	0.01788192989134761	0.04286349722704495	0.5930213054456108	0.022833488286595892	0.04246594109949263	0.5314969191899034	0.023595234278037912	0.04674640674706352	0.5461194177901857	0.0019443211619086288	0.028455249954937797	0.7101187063196863	0.03224618008072862	0.055118550213875295	0.4987211461019813
Chr05K_9037258	0.803591062697999	-0.01612324911006055	0.028854336637785385	0.3395863622216796	4.091746329220121e-4	0.030256657703686615	0.5326187396291907	-0.04294165240915388	0.047015852282699666	0.1832713802778403	-0.025323481732237946	0.043941965227286696	0.3589455422642094	-0.043494698667011986	0.041577980711356655	0.1976991242080619	-0.07674225106028784	0.06828972378851453	0.16781995805931427	-0.09168639598391719	0.07264015828721108	0.1449067158966898	-0.026852898443888055	0.03365200391948837	0.2823385321751798
Chr05K_9062351	0.26756558950064735	-1.1612213242463991e-4	0.023369832798141244	0.6509173999657817	0.0038299802655519582	0.021995799813548583	0.6522905613174224	0.009674804286167783	0.03376831896256366	0.4892759222030576	0.03846812188422296	0.06339862604906735	0.46706231381323027	0.018739835247604163	0.03505346029479795	0.5197721796587875	0.03173803885622996	0.053803333748092395	0.478311488588071	0.017297496190132437	0.03857199728149337	0.5604592341231759	0.02412815843634451	0.039543788462079246	0.4863917322833775
Chr05K_9141888	0.16956699088291635	0.00658025830488925	0.021931097635517604	0.7668713554687516	7.752370962739582e-4	0.009251442789899337	0.8778104086183887	0.030973543573657388	0.0440408457958849	0.4197259261100068	4.5987315257085446e-4	0.013799463369808706	0.8873210053772816	0.0013791865959713325	0.011233384238255609	0.8704828105368287	0.0012813625083567429	0.012774732712997222	0.8747169768077342	0.00018187497128850189	0.013043769480069727	0.8908542767660478	0.0016135594092526562	0.011603711510238972	0.8672656372241768
Chr05K_9159545	0.9993017702319746	0.017204920854372314	0.035207712207997774	0.334767039153417	-0.010736068296945773	0.0400696220187009	0.47430710447471425	0.043162427009698606	0.051139145389179574	0.20352146201253488	0.08708272888739624	0.07363120993468623	0.1466929473837985	0.10732169611791467	0.07456643965579336	0.10201002707222998	0.07243865069625968	0.06378314571204668	0.15524308988843505	0.04660897522655548	0.055135738422061036	0.2446230593548746	0.12311245552265881	0.07979030643199518	0.0948624539622751
Chr05K_9175909	0.2657921496680299	-0.014297716163580736	0.02449469441892462	0.45431452859087706	-0.011160850486542933	0.021382847771357332	0.5315445266803247	-0.011538301453769642	0.03091480594613709	0.45418904419395933	-0.004399088979110984	0.027061582198528302	0.6601450779275146	-0.02650372600066147	0.038129532685123334	0.4498266530434577	-0.019291611256980368	0.03456346471303379	0.5100832293961444	-0.023481344857232453	0.038023835844779454	0.4872560918432396	-0.024321672224900493	0.03517161278425147	0.4603423885713718
Chr05K_9179792	0.014428804785921122	0.005180816334729446	0.019521367686416487	0.6989061844301407	0.008209276777697545	0.02860394771223429	0.7209182370597979	-0.003448456673024184	0.026697054026579	0.6686004570607862	9.892715598302504e-4	0.01869328588983208	0.8168089760077735	0.0013685645284442975	0.014816013284044813	0.805472758551464	0.0015915901402206807	0.017033912603456342	0.8062646704075338	4.149192594598249e-4	0.017512022779060905	0.8221385347768935	0.003357051753736092	0.01595505550821991	0.7778813669770828
Chr05K_9248352	0.3678348079389941	-0.0151061943848209	0.023901281558259647	0.382048218025844	-0.02594092830217115	0.033248278088505466	0.35752672406149055	-0.010772184459586859	0.024671512744907236	0.42106430195462496	-0.008179222661607262	0.027474604992147142	0.5721851221054657	-0.02155762521357808	0.026487834978262046	0.3926949894349838	-0.02349627656632133	0.0327515344259211	0.4112576862051337	-0.02439606607038218	0.03194835450410953	0.40491895311434734	-0.022932015054582387	0.02755970459363983	0.387503447942959
Chr05K_9278251	0.2030194134904233	0.030040421915535038	0.045744694791394674	0.45439888365624836	0.0056619170025346425	0.014159936148836906	0.7422932761136879	2.8560085215053243e-4	0.023671355724651153	0.7091725014169037	0.003139568656789003	0.01707130369273937	0.8016008154431385	0.006334801890222001	0.016119897837752445	0.7463875212043982	0.004165471198349026	0.01629571482025357	0.7837069998374736	0.0045548176168011545	0.016916821538291993	0.7804162958654949	0.008232332493991436	0.018368334190176114	0.7291773057349054
Chr05K_9278982	0.30245984082040306	-0.01631185783677095	0.0295017514162165	0.45346233404401504	-0.016072070748174655	0.029989571332505096	0.49882377597347427	-0.022523488374002674	0.041056034376029484	0.38259797809285645	-0.01633293354142511	0.039744507250109876	0.5613266773599743	-0.01988241887378749	0.034217586807137074	0.4867242174507661	-0.015619380124465065	0.03678242389919956	0.5541050370681648	-0.044128120396168986	0.06361802422626012	0.41715627372169584	-0.01172253846932525	0.02751932023539236	0.5551325147934127
Chr05K_9279695	0.2639402767412484	3.375820713733873e-4	0.019884045347830885	0.6650578805233005	-7.106646903154638e-4	0.019313134522617705	0.6807130100721845	-0.012519857190007366	0.030784454390533216	0.45497009221790474	-0.006693696816310742	0.02914053268918576	0.628477949995759	-0.0061576568982447885	0.02276743766819317	0.6139695894706112	-0.03758471333272512	0.055709472629090026	0.4286308302435694	-0.01315785568444155	0.03091814621554565	0.5626309441022502	-0.0031837976979607165	0.02147867914551163	0.6513103698869619
Chr05K_9286643	0.0358520808255436	-0.0015909720840247808	0.016256658988751456	0.7351259120971528	-0.001344135314251158	0.01242736895165263	0.7788764646389703	-0.01012882926686559	0.026788055251702088	0.5365623681622541	-0.00248641032397759	0.0188209861925158	0.7739053957189608	-0.008159357737163876	0.018853405406294415	0.6866222990766992	-0.010873592718506301	0.022965175674149	0.67279246539653	-0.0031072666820391765	0.018020733121011268	0.7638211218259848	-0.007153858663847431	0.017706504414643002	0.6987974212125203
Chr05K_9293364	0.25412847995689025	0.0036039720788348037	0.013701799114564811	0.813566895863991	0.0018644630609061762	0.009159533798904947	0.8670443629019684	0.041862929949854216	0.04571279015464292	0.3070526201843365	0.0030670848017319034	0.013846985192249629	0.8635313069971357	0.0016725334200702277	0.010092630921868037	0.8750098884119334	3.8326408395981097e-4	0.011048989588498058	0.8987341740004053	0.00261144556441785	0.012571354534325544	0.8665544035338978	0.001435522789948981	0.009994333953771192	0.879097723647365
Chr05K_9297352	0.14138659166201134	-8.506695954162206e-4	0.01846082484718292	0.7040845857091537	-0.0034677221699062084	0.01619398167644659	0.701933988702912	0.011539996574686361	0.029974805131787307	0.5121634266681011	0.0202445006924927	0.0399276492248506	0.5879443604875201	-0.00494306047030768	0.019344316364152573	0.6927720589696096	-5.796681875857978e-4	0.0212361718291691	0.7550385954454816	0.006007566727675209	0.02405589409477793	0.69725024848764	-0.004541359640179587	0.01946401899211239	0.7005989622820242
Chr05K_9298232	0.008395753879485289	-0.0018783763154561694	0.018199234861593253	0.7289725909527947	-0.0022647334909676993	0.01308186386451558	0.7758758403132535	-0.002505317556944479	0.02616575262317941	0.6440070727105245	-0.004497457161942068	0.02042525454740959	0.7641008095659618	-0.005809947075733035	0.0177660785902966	0.7334287295036808	9.757349879333691e-4	0.01741764308375413	0.805995563050582	-0.004753130717034469	0.019559588560227967	0.7579928285939475	-0.005580528425900994	0.017687698329291884	0.7378039519473387
Chr05K_9300785	0.4734404593720787	-0.0018790576592796612	0.018486864779170338	0.6127555243459021	4.473997288476817e-4	0.016648218171305743	0.6534935450131384	0.016987374121443386	0.026653945497565452	0.33789888934666834	0.03495406239184807	0.038514131710227585	0.33997722643715383	7.177970647647526e-4	0.018676044334641692	0.6466033677329994	-0.0027266949763691665	0.02177934523584428	0.6105714227203312	0.025259749244663218	0.030365669807721877	0.3714990637564713	-0.004140303404450298	0.018592420550113547	0.5816391117460847
Chr05K_9304393	1.4935135403637219	0.06704067939898012	0.046627534617718215	0.07267125814299426	0.06935832247489081	0.05123004500947601	0.08966429454839263	0.04964338990577955	0.05421144347760503	0.17725513518959032	0.05230669802960363	0.06531757348210408	0.22689691957263036	0.13238813947205322	0.06693074310027863	0.03624732491202952	0.11445957667926952	0.07059162991665943	0.0570688172129689	0.0025299250281796263	0.05653177361374941	0.49174593332463	0.17755608498436504	0.07788450508246746	0.030956152378688817
Chr05K_9327037	0.75105312644651	0.04863913370347246	0.050327110852611205	0.21235342465517085	0.03852013432951604	0.045700674435086804	0.2719706814234171	0.028594512051565282	0.04543602433115079	0.3079128353267967	0.02835304355226981	0.05487855085898537	0.40521832467136987	0.08286098837795086	0.07503864421188698	0.1956542570548939	0.01982058339850313	0.04761367720917968	0.42686327243436517	0.041740254152587676	0.054878984113408844	0.31196550941814494	0.10351114524082232	0.08701579795176505	0.1676039874115091
Chr05K_9337356	0.04365890262456544	0.0029533352561847584	0.017701539639493	0.7319224060378957	0.012706639771376406	0.04055548035329957	0.6873863679734324	-0.005102266535566049	0.026302542502422654	0.6372656943895433	-0.002257288386436441	0.01915847216159858	0.7898179945701338	-0.003091035611082112	0.01605508740480658	0.7733462787859414	6.288377485891279e-4	0.017303293004128813	0.8116367133100464	5.494446087106172e-4	0.017869019838628274	0.8114213666576584	-0.0031462774370151205	0.016128820561563485	0.7726008606445205
Chr05K_9340207	0.6149216447733865	-0.011325580975074367	0.02141527658633992	0.4144660736825758	-0.011240920452309592	0.022030137543706585	0.44957342852899285	-0.006934980068925704	0.036291108230038734	0.3990928471077293	-0.03671667433584651	0.045563374267092574	0.33382149124386307	-0.027948753808851444	0.031544988442663145	0.32319238313379284	-0.047411282729694554	0.052557375951167794	0.29163277396542453	-0.02757869874309101	0.03752085958315106	0.3684034346937244	-0.037641803656795585	0.038737123028329525	0.2932580240325354
Chr05K_9341916	2.495967361231491	-0.07568426538504086	0.05284933707038988	0.07600568809184716	-0.07258206704052277	0.059636535473361	0.11220101458471476	-0.10638139679115798	0.06505930846744147	0.05028601940408006	-0.10553706436466581	0.08693220650110758	0.11359747808674248	-0.2237747348322271	0.0699553422005787	0.00396519046350563	-0.09699530170496849	0.08014985063834285	0.11416885047702907	-0.35197242833366177	0.08446186758144882	0.0032968223823428566	-0.1514901441773472	0.0663676720009999	0.013245374883766425
Chr05K_9352578	0.14846712375783805	0.02432189228375846	0.048066526210112315	0.5405814475532603	0.0034414712373288642	0.013997920778922122	0.7776290508094008	-2.971540653147849e-4	0.024443197677292756	0.7232317587724149	-0.0022158775575062796	0.019206287995569116	0.8118237422267629	0.003977933384635346	0.01620896934793112	0.778647458798411	0.0033395566169682365	0.017862483658714252	0.7933974980000256	-0.0026471412280000906	0.018594716558642813	0.8057841859954555	0.0064011062075267945	0.01899910641712218	0.7517826737354292
Chr05K_9374832	0.1180561413422164	-0.004820908361058468	0.022693814972385182	0.6737769334010504	-0.0033393734357033355	0.019786063359438444	0.7320292994207676	-0.002764625054359011	0.03020857475364092	0.614899563245284	-0.020926856993681887	0.048969924793990934	0.6192225693080405	0.0018075249957475545	0.021233390018796067	0.7526878072176122	0.0028946458632007	0.024771332511543585	0.7410094831169424	-0.0120465192648848	0.03363927682065687	0.6640102860627002	-1.243565513061905e-5	0.020940343844336667	0.7715242864700123
Chr05K_9420400	0.9709784913523787	0.08197146036686187	0.06134621246186809	0.12907974945696732	0.04440915101029377	0.055047447134448674	0.26359119031039546	0.10833563683014877	0.07961023772333022	0.11333733522745569	0.09947257016599112	0.09066289272880251	0.19273451257635066	0.10604052420134367	0.07752166218961785	0.13810546552541061	0.05523878687136838	0.07350097767173211	0.2882762621893465	0.22433225911504703	0.13343827140354173	0.11144754876117109	0.0775421137755491	0.06745380377671538	0.17906273906951778
Chr05K_9439453	0.6419404276741836	-0.003573203199011607	0.026572999114579467	0.5538515336012747	5.141787554600085e-4	0.027815264480566464	0.604335713637196	-0.05013676718934974	0.05455243057839419	0.19343415109496076	-0.068417554171652	0.07172542279073799	0.26292942048001444	-0.0193322959798597	0.03447851959843096	0.41747578942228514	-0.0819905152266576	0.08214109936817915	0.2425107630036185	-0.032539343154017346	0.046824011008153844	0.371218417621766	-0.02120013672192586	0.032824495698497075	0.3862360571417367
Chr05K_9442338	0.07081343024361451	0.006840845256210124	0.020106566522738945	0.6625870071701727	0.012514462814324098	0.036776095608155715	0.6711459725640111	-0.006878951414127468	0.02812456655082434	0.6199227798449551	-0.002687177274969926	0.01966161964209408	0.7819476583212182	0.002544224345465994	0.015614108561472436	0.7741037517105422	-0.0014056733599801738	0.01787979458233995	0.7980157854463553	0.002370681264678807	0.01857289414182582	0.783402911593921	0.003448615553811406	0.016319108974322424	0.7631677618140815
Chr05K_9455537	0.17724705107649913	-0.007846933840561685	0.02294564274999141	0.5903559792936475	-0.008535566727421947	0.022584121662281853	0.621869994359424	-0.012212044238931722	0.03211262107132482	0.49407557494501253	-0.001192104379935366	0.027301850766594186	0.7308998468392599	-0.012982785054872777	0.028309720188625737	0.5926339961946545	-0.029090008295619623	0.053692713131069304	0.526940470501322	-0.006980012642253071	0.0275373241481385	0.6707018534070214	-0.01404641940784613	0.02907361084365463	0.58491993369264494
Chr05K_9485359	0.2291349815946102	-0.004939720079485527	0.020587303931185328	0.6404993781305374	-9.360199845736626e-4	0.017288509498843807	0.7299183830159168	-0.022480794748352642	0.03789996420097395	0.38848298585290353	-0.027371062083118937	0.046659221246505005	0.5259246713694679	-0.005767636092098953	0.021242652832863577	0.6630195425123055	-0.02061263117400717	0.03792071449121299	0.5482502219366641	-0.006683290191102657	0.025853996538941028	0.6692757742507781	-0.009202687159491565	0.022560820710499325	0.6174404737613866
Chr05K_9505155	0.7426521562512934	-0.04807894152306096	0.04928105200793963	0.21296617982362798	-0.05201748716750236	0.05428928713980901	0.23243652530961034	-0.03574318910935294	0.053448741255514014	0.28626563546823136	-0.008540888273069128	0.05675231034280042	0.5320950429600854	-0.09202420380113888	0.07980658679410255	0.1863548362644919	-0.06021743274420102	0.07043561984406077	0.27709292183956125	-0.1405446443445228	0.11629573813512406	0.17494370137545856	-0.0705175759484973	0.06647017801378775	0.21418956409797008
Chr05K_9505352	-0.0023412935351111086	-3.982245207376557e-4	0.018357862611250914	0.7814962513568584	0.004288216455657597	0.023738531698388948	0.7746040324392977	0.0012238924942770794	0.02607598469925883	0.6935447593469883	-5.5808529834616697e-5	0.018595469764506174	0.827758836227189	-0.002983888931807976	0.015678019111043218	0.7841734572278336	-0.003820939538804349	0.01817636026197732	0.7786815155714527	0.0013171705913552888	0.017503946649991938	0.8115880731587609	-0.0038972354461373694	0.016655251783598425	0.7728168543482998
Chr05K_9507077	0.019703602846948658	-0.0010424477768229193	0.021738267847800228	0.7577117092317223	0.005263901850305277	0.021353381479063994	0.7474357361296158	0.0018950370673091312	0.02646663895203553	0.6602732578612833	0.005429146085933288	0.022316969616880403	0.7634090964876572	0.002924394560019875	0.016175270299230382	0.78052093302655845	0.006146181253776227	0.021232080075035034	0.7490871216747083	0.0028502380162343413	0.01926726824195539	0.7892269811460131	0.004091076717275346	0.017247570552737516	0.7659542926700748
Chr05K_9512435	0.120873542377719	0.027612361551217775	0.05250158461058314	0.5543386731176474	0.0020196154379905898	0.011135516544366848	0.830773441109958	-5.720764616133234e-4	0.023510329108655224	0.7581406284035063	-0.0030155019981400336	0.016890127858473887	0.8317597973099722	0.0014279608208498992	0.012846316551829046	0.8460739800227328	0.0016279008684690391	0.014693108163515139	0.8463895325546963	-5.514731483859526e-4	0.015214051398533102	0.8621387412295178	0.002064526738054252	0.013517659579782194	0.8374924956889735
Chr05K_9519724	0.07480247755713079	-0.0024808486702609677	0.01796657247981741	0.6986356209876348	-0.003901283221147746	0.016154160213644606	0.715662322229425	-0.006585483017839558	0.027657372725458616	0.5591602892639616	-0.014554095710440041	0.031751271517814685	0.6353664234767362	-0.0036070519618196205	0.017621687911043207	0.7259966060384642	-0.011835605588141932	0.02760063770429243	0.6476224903605878	-0.009491578825347822	0.025053718734342006	0.6713202102558289	-0.0041122125123441555	0.017955757750433708	0.719101603963275
Chr05K_9545151	1.5274445242030548	-0.0514635033413917	0.04900955845504682	0.15717532258251699	-0.07737828452041084	0.05677117545546951	0.09911568454290365	-0.11704727549418868	0.06658371717635043	0.04559149428108522	-0.176779242815583	0.0892638659088011	0.04409084589473333	-0.10074387750520628	0.06273486358169171	0.06800766969618155	-0.22479635216909297	0.09309419146295266	0.03367707235736872	-0.20669293756008883	0.08591430429196356	0.033443412999540234	-0.08979016072471739	0.059994806704776416	0.08143937463238893
Chr05K_9547815	0.15417591943841957	-0.011352419362662604	0.017969355044741918	0.5054844247036218	-0.01700177618285695	0.024792237800463992	0.5101902743163923	0.002768161783400789	0.02278947424683587	0.6360810913065991	0.0043803448301312975	0.019356835527559017	0.6856344934697365	-0.007304338559870891	0.01631009861294997	0.6193811599894924	-4.847090534637173e-4	0.017200438622698704	0.7420615434997498	-0.008748441236929947	0.019542346489426207	0.6197489919303436	-0.007771231721060329	0.016665832026872034	0.6141015965389297
Chr05K_9565415	0.6282357152920581	0.027618104451164575	0.03792988353674942	0.30903564430811126	0.01982270097231079	0.03766044362879355	0.3991179753300613	0.029374843011136697	0.049308819259313956	0.3127966450103222	0.0556461311870696	0.06978308965561607	0.31388354309586863	0.0832929457160852	0.0810259238351182	0.22706161726458618	0.06581685373242113	0.07452885233733757	0.2752584587680778	0.0749362723673474	0.07911685656692238	0.2575500089721064	0.0899270031751972	0.08560502228482927	0.22374082090057526
Chr05K_9570030	0.018079269454725936	0.006559352484231847	0.020933276298542677	0.6852698811189959	0.006409186804692023	0.021252859103842836	0.7348472509145321	0.006658335950724975	0.02725351069290805	0.6207802180196716	0.0016263702677203912	0.018585928270113898	0.8115716588203807	-9.590884988894799e-4	0.014667338255500843	0.8171373869438707	-3.8622547906423394e-4	0.01655949953839793	0.8254539313210362	0.0022737983747051407	0.01762489458712869	0.800396054054167	-1.4607752421179403e-4	0.014716098796051983	0.8291605667624256
Chr05K_9571259	0.6155121486324309	0.07086818515084185	0.052912736030272224	0.17879031992800376	0.0014452329384397166	0.007351984689334281	0.8952444477140827	0.0024004638914967382	0.013553201341689159	0.8453980592829791	0.00116452432831969	0.010014817939660133	0.9094571204404693	0.0037445293295482397	0.011717411681058288	0.8682677400543067	0.0030720811475610827	0.011519581846786742	0.8809526475462256	0.0026489667321641466	0.010976146665477004	0.8865131962729769	0.004330291092973169	0.012881156801722284	0.8641178141892177
Chr05K_9571608	0.5732582546330555	-0.026652756210053377	0.03561323767534599	0.30313318510637	-0.01869785044810931	0.03264772146924087	0.3886965978309067	-0.03598484034393905	0.04989207617744955	0.2690939250214125	-0.0229913464892258	0.04820144125470836	0.44707448895185276	-0.05719769599551534	0.06058701190963287	0.25424288160573594	-0.04955294693030085	0.06253054071183607	0.3108686140406708	-0.08908176561995954	0.09170818553622001	0.23829943401777298	-0.04350321498347163	0.049377771352586586	0.2868614137828134
Chr05K_9623696	2.1540663289251043	-0.057732550645304616	0.05041958080440002	0.12685827779716963	-0.029824664764417776	0.0562593761739788	0.29933313091554836	-0.10053520603267671	0.06359047549207966	0.056389691056858204	-0.1439427582873448	0.08421363064511285	0.04650088627750115	-0.21591497067888143	0.06941824793886023	0.007784088439456327	-0.13453724029042322	0.07737995463129102	0.04364922395298243	-0.2905150509747011	0.08345706092090309	0.007371139927715653	-0.17971899422627088	0.06505911911585932	0.009367871809611183
Chr05K_9623703	0.15898482542069625	0.003026447000696383	0.019178500941715172	0.8220363196838727	0.0014265442935297173	0.010130909406448728	0.8618607809844796	-0.03023591845375061	0.047864067369733906	0.4447721401659551	-7.196725286060531e-4	0.01455730348662378	0.8796913005996634	-6.464349012384113e-5	0.011576359526526352	0.8881900906494974	0.0015176445492372868	0.013571243005605289	0.8677871584012445	-6.551267217571138e-4	0.01388722432115856	0.8802234107321545	7.006640972042979e-4	0.012012520444916481	0.8780236582721032
Chr05K_9626803	0.4930915780967683	0.020760463155543293	0.02189786790525928	0.27672895037894846	0.025332425214456895	0.02731932347031915	0.2964992655986997	0.009046303416906334	0.024597753596434128	0.398645586218254	0.02455848017591547	0.03181404663183901	0.3608925297316218	0.018470857001226533	0.02217894272861239	0.3550456927488804	0.008453435439048583	0.022960390992037855	0.5053550316608593	0.025045643921808032	0.02836899784069008	0.33811403190085587	0.024610670944821268	0.02492529303150182	0.3123521120499668
Chr05K_9641222	0.567012032127152	-0.03303518238744288	0.04151161557917632	0.2854926594279793	-0.03138369904357085	0.042252878473834465	0.32950170456701	-0.03808875210999614	0.052967653547418905	0.2748132274317645	-0.04050428518021128	0.061603887734346996	0.37745189860959294	-0.06245467823972162	0.06726418703580964	0.259913158174911	-0.026205645811048502	0.04878592691463425	0.4225054011972337	-0.09602393685142094	0.09979861723230898	0.24325037547031436	-0.04899218587108367	0.05557118946887049	0.286662296329837
Chr05K_9658302	0.02573537067257651	0.0035958900568806673	0.019417338201593828	0.6886796887499682	0.010467618886227355	0.032384073440840024	0.6832035205480121	8.545239392772705e-4	0.02522674597855895	0.6692988033514236	0.003464562604911011	0.02005934794848414	0.7732594888630492	0.0042386865776422224	0.01613407104613484	0.7484706148960272	0.002316706515711691	0.01762209937225946	0.7826677338671821	0.00386476945681321	0.01871119147746495	0.7637291249942145	0.005994380198055384	0.017750440217756066	0.7276434622541518
Chr05K_9685109	0.44480237808113904	-0.06954578190646232	0.07135043680623317	0.28219212544310535	-0.003251841755650353	0.012046344508360882	0.84418990207934	-0.002669999715268146	0.018317460336270193	0.7976760850113087	-0.00313410186745114	0.01536239443703857	0.8618824207115501	-0.0014557879541570282	0.010989415884572702	0.8753668518411254	-0.0039944650174716595	0.01518033238452744	0.8479125826094706	-4.289822464790004e-5	0.0126751912237522	0.8996974398618128	-0.0038803792612123024	0.013584140444565811	0.8431385200561605
Chr05K_9702590	0.617839540949045	-0.01841882093951117	0.025627461740060285	0.2873120129971086	-0.006326316854161797	0.01669427845843196	0.4985737881089811	-0.01690331802042702	0.023573452680855648	0.31317618328180485	-0.03733065220618185	0.03472392136030444	0.2830116489709561	-0.014769467140292824	0.02039438502593375	0.3847235794660512	-0.018965650169946245	0.024680373624711184	0.3703720079848689	1.9514799144873925e-4	0.02181104847090203	0.6256398786435163	-0.02926673792253747	0.02614695065871472	0.2813005128332534
Chr05K_9715690	0.7022202033492577	0.007775292733831622	0.02836840781452314	0.49621132240624066	0.010222362277629588	0.029915976161450062	0.4752021891694407	-0.044107196930015705	0.04904805511267478	0.19788743816254872	-0.08338358954392211	0.07682116372659134	0.2003764147561271	-0.03924787958413155	0.044815141055540325	0.2719381297726643	-0.07146063139667641	0.06886186277878037	0.210921562637438	-0.05008886659232112	0.05478536293466739	0.2616709945117309	-0.03247122067068578	0.03700193948319332	0.27942619250759426
Chr05K_9716581	0.7459187940209686	0.016278364524504124	0.02347649826960221	0.3045296928820872	0.009548551378614498	0.022770540497241202	0.4319631939621715	0.03139960976519739	0.036842281279336794	0.18644563615370635	0.05946370142191304	0.05464854103495285	0.18667064946352574	0.027016990464910615	0.030125218293560112	0.2578725762024321	0.030411092411924457	0.03448049466392447	0.26369991549965466	0.007165429925515866	0.02806842150521095	0.4934389145187894	0.04271772276487645	0.036133361543309234	0.18879107622106595
Chr05K_9728537	0.4269737435432604	0.016875194061966314	0.02760141083907021	0.3785550545729487	0.013156022600837322	0.02497421098218913	0.45657801925983776	0.01798956778570264	0.032497453833838306	0.35638816934547374	0.030454647923866977	0.04735279879880959	0.40411616411213824	0.0352991464386822	0.04343448918566046	0.3365829491599263	0.02360517673543097	0.03787645694726798	0.41940013500966045	0.023345015316974405	0.03823915864157222	0.42856310872855913	0.04387219073584652	0.05114215708902274	0.31775391457498475
Chr05K_9740216	0.005422953783452127	-0.0015570036651570325	0.01701806895529458	0.7472648676411984	-9.00611620262099e-4	0.012093854498525528	0.7991712224095933	-6.719613258027978e-4	0.026111961489116476	0.6509087580094681	-0.003170920192451102	0.018758666838077163	0.7768342278260274	-0.007154696766899528	0.01786595966902633	0.7117821203617277	-0.007523192854356788	0.019861435364685227	0.7187014119100916	-0.00179665904484589	0.017454750849136703	0.7933115459477019	-0.007608146719329418	0.018312871174090452	0.7083681079016482
Chr05K_9756282	0.25372032468661193	-0.00966825057077754	0.028931431713257714	0.5434511546289655	-0.009269290723684966	0.023916653625728646	0.5968737282552106	-0.01896853677051265	0.036451638160249066	0.4234122893574275	-0.009064842545097047	0.033744971081530864	0.6497856444991367	-0.025019574019682467	0.04470915495778746	0.5129843455140786	-0.01299584829366435	0.03567819499545526	0.6119091841259451	-0.035053655710819094	0.059196014164810185	0.4940501104418673	-0.01904939446837739	0.03732623715589347	0.5479333944048397
Chr05K_9771161	0.37677954322698937	-0.001195163304934116	0.01182713286659929	0.8609597702117933	0.0013781892200899085	0.009188607072147883	0.8739921058776651	-0.0523351316412127	0.051762173731492764	0.24690412768086545	-0.005507403200655992	0.01766855222508244	0.8367715722795588	-9.05348602743501e-4	0.010376198426742353	0.8862733854831594	-0.0018967739028587277	0.012475379123507028	0.8737300636917174	-0.0010406763518343836	0.01238335117731453	0.8868180473359137	-0.00129444276735254	0.010634082210187445	0.8795535445811367
Chr05K_9795015	0.7298918819697956	-0.05784449984442621	0.05885568334313719	0.22631500431043527	-0.06343228768789555	0.06508885214028805	0.24278568510181142	-0.059598136014718174	0.066830137656567	0.22989761805201325	-0.021349059028345777	0.0731558331934475	0.4833103776742881	-0.10548557584836393	0.09107198951712496	0.2017457129174427	-0.02764083611238058	0.0685451209729672	0.4415829329417299	-0.1891337746193574	0.1453644394877765	0.17719532093771384	-0.05961584290716321	0.06815789112917635	0.279124186722856
Chr05K_9798072	0.26225079045730143	-0.04820976984714499	0.06790914476443731	0.47127996220694734	0.001471289310479826	0.00931182149777269	0.8740942644266546	8.057638493199221e-4	0.01994762986536444	0.82085135572513	-0.0012863817407239326	0.013268794971077455	0.8860736843678167	0.002677784892831464	0.011746898900684902	0.8601847688144315	-8.48385070958252e-4	0.011960596394861401	0.89090325692814	0.0015710815226536875	0.012763944633011238	0.8811714795685381	0.0021466529109990255	0.011448116208068002	0.8687683794504983
Chr05K_9807290	0.1617578110907369	0.03605172147667508	0.0558967118039333	0.4911326283930548	0.0017509822185319288	0.00989977805132746	0.8536648588420991	0.0015516335637644006	0.021333658118408847	0.7617805797877772	5.878217638333188e-4	0.014036842778693104	0.8804257349992837	0.0011275330161858341	0.011286391223095136	0.8690814154707407	0.001885859042177884	0.013247825365346386	0.8608470066587243	-8.998498828193664e-4	0.01341424416323917	0.8757348940586099	0.0026936342387236293	0.012523587573863527	0.8456759371388338
Chr05K_9896536	0.14973751970249363	-4.1219878796710515e-4	0.014910348320747543	0.8359808153219369	0.001280486299638202	0.010388818218158607	0.8583098355985129	-0.030863541330335347	0.04542908460708624	0.4143394408670149	-0.001910318172421218	0.015255288552775732	0.8577471092610722	-0.001908981321059469	0.012426815620401597	0.8520734339067688	7.317008877507084e-5	0.013447083181525448	0.8814883997288612	-0.0010622234879850258	0.01427862843936662	0.8680452909289804	-0.0016249060779652807	0.012473454406215133	0.8568308436001534
Chr05K_9930479	0.35060284038125195	-8.378741380605603e-4	0.010912854285209174	0.8760862915967531	8.614225449531523e-4	0.008175870364210915	0.8958498430386035	-0.05163226948874996	0.050820815841621715	0.25488445263313797	-0.0016693281735241717	0.01236790550399418	0.8904151398407965	-0.0023836022091766945	0.010878095588440788	0.8738581230225158	-0.002346412434264859	0.011965094407162332	0.8787874027476312	7.881217792375542e-7	0.011092711554619284	0.9133023133794766	-0.00216140910339734	0.0105081407873946	0.8769923059773821
Chr05K_10017045	0.13605742318037278	-0.006373339666469695	0.0207759865373958	0.6149267688199981	-0.0045022258993008	0.017836450189230794	0.6840482087065886	-0.010491837268747434	0.030516622870921203	0.5051567030689226	-0.021493114786883677	0.04246281772460749	0.5747305529835638	-0.01002955314631847	0.023859781332450054	0.6269367408153308	-0.013281370912579353	0.030598843079252987	0.616142678681125	-0.011981790234172712	0.02979172392578751	0.6321629917189582	-0.013384474712364158	0.02716404880659449	0.5982173788652534
Chr05K_10075562	0.11467055362835714	0.009204811792635421	0.02445218198796486	0.6085528947808924	0.016492635029660162	0.04284225916733033	0.6117134448858049	0.002612924041859499	0.027385586768141516	0.6357880751536368	-0.01170616589753582	0.03218401449808511	0.6697018991211505	0.006366406993810983	0.021665048011235557	0.6969336958156925	0.0032526887410168144	0.023151865794736	0.7434390600835166	0.007738039815358524	0.026088903832239177	0.6962314398193883	0.0027080364789506977	0.01977301132234072	0.7414854677166809
Chr05K_10158910	0.25296949625200105	-0.004222922285517738	0.02262334955454423	0.6049624226784576	-0.012257491408143917	0.028335382539989264	0.5666779186016977	-0.008922040479140726	0.03447523291196214	0.4973632536998476	-0.03201923581117886	0.05629120778265855	0.4967424583686241	-0.014469310890919778	0.03013146991741831	0.5508526312002098	-0.03763403178281337	0.06179599041179896	0.46673312761154306	-0.019215156224858657	0.03967970373959545	0.5493662839939469	-0.019368627237684212	0.034186762609713414	0.5159528658080195
Chr05K_10172914	0.104017165138892	-0.011575267700433092	0.031350092892496614	0.6679354241600859	-0.0027697631377196466	0.014185058434996864	0.8041046542345395	-0.01499055759258821	0.03419615446135368	0.5530962727845874	-9.579672971209074e-4	0.018689374602496284	0.8388121200251544	4.592539531264715e-5	0.014723426338149943	0.8488233181802143	0.002122279755841697	0.01755603646675175	0.8229509936495053	-0.0031876439993111217	0.018723694389139085	0.8109932967299056	5.586721141212841e-4	0.015167199211979081	0.8418109218203269
Chr05K_10195436	0.12377554958293771	-0.011803551627460765	0.018680739968425	0.5054976795484272	-0.01438927523546784	0.020962649649751967	0.5352847548545404	-0.002613554993641403	0.02286687903810569	0.5834237056797615	-0.005168632437521478	0.0197420127360889	0.6814181653336205	-0.009483175545090594	0.017594994098772992	0.596705620124668	-0.005922953740857654	0.0182776721027923	0.6627003232635392	-0.009842587325783726	0.02045297992020512	0.6149471974812221	-0.01175992102313796	0.019140142619643034	0.5729507911399191
Chr05K_10236794	0.8213649527957804	-0.02708150159801128	0.03691410005080408	0.27697331907330436	-0.03196605955171013	0.04068779607838203	0.27464702410960196	-0.0508523703285513	0.05498829250436445	0.1881014593172987	-0.04024794952949335	0.05814787999645569	0.3241080001131448	-0.050165286817508134	0.050414342631940376	0.2137157591214659	-0.047113143276827446	0.0581216897430526	0.28055556458733855	-0.1351592081190322	0.10383198802715454	0.1400619813216244	-0.016863892484564536	0.03709851062788793	0.40014050346470276
Chr05K_10253356	0.3224960248434151	0.017962506491992797	0.03184608595511275	0.4448353720944982	0.031232029978775434	0.049868418382984815	0.4336913128957495	0.016899796814375433	0.03886050971758569	0.42995446414458427	0.0451997786205892	0.0684732486120028	0.4279639345960117	0.014337768893721667	0.030290548230696386	0.5205123571839945	0.035880591437516235	0.05496046545253797	0.43661065669743215	0.017474920933718503	0.038148616730120974	0.5319292582270698	0.026516858121696383	0.03908728733510078	0.4412443684422258
Chr05K_10256383	1.3616858926550268	-0.07702871800498855	0.0504725972470419	0.05189473097320485	-0.04516729296907518	0.04090875302291366	0.1355774728875132	-0.0780865567314496	0.05909545532324818	0.07063796935565503	-0.05521993026528302	0.057449636870847844	0.18424317486604735	-0.1024181029813809	0.05880144636937191	0.050115897862811565	-0.11674156279579347	0.07347342658765472	0.058998665294535346	-0.09056175003733617	0.062455166352000865	0.0789181173274236	-0.12405680213713359	0.06640508663327511	0.04669808034373801
Chr05K_10281569	0.2532543124055635	-0.037149729764429894	0.059736125879920346	0.44994816750424127	-0.005893577544466354	0.019637408610488433	0.7520933800445297	-0.008597969815299047	0.02900198915199519	0.6464088256231459	-0.002428652031988196	0.022028639751608334	0.8108230659967496	-0.001338562532276128	0.01651158552049646	0.8127039457353837	0.0035254171474700395	0.020527641134090287	0.7934333064857281	-0.010824485579829369	0.029334573111255237	0.7292801599294527	9.12724780852223e-4	0.016784370829386656	0.8228477681750632
Chr05K_10294764	0.3914061625495761	-0.01708476296694227	0.034171515153510024	0.4536596581195932	-0.023390101806717592	0.04141088020209562	0.46301744132032896	-0.024420373290520235	0.04760169606384736	0.38770969255571697	-0.0790426787857608	0.10368175423359148	0.3604176669799998	-0.02873942339188289	0.04557582783324465	0.43539673538817103	-0.03634221101255014	0.05824034777975419	0.4371134502049888	-0.04580978012087243	0.06663129121712404	0.40960611097033006	-0.04010460240766743	0.054858198313019656	0.3932005165029292
Chr05K_10342596	0.8490075633464009	0.02978051166272746	0.0393580486617893	0.2600303699876829	0.021970713514670753	0.0401714904552637	0.3459725550817556	0.0312088717906756	0.04811161835393682	0.28127160935537115	0.028761428417486724	0.05783396551730294	0.38080501391550686	0.10491436243800104	0.08215525482060945	0.13994208107816802	0.09904876322979575	0.08470109245184575	0.15905543973778624	0.030740050440388952	0.053035177796824554	0.3525683233699475	0.12306609965139861	0.09139018184023334	0.13186659511412707
Chr05K_10343548	0.23580542275001276	-0.008021272018460071	0.024807768219383856	0.5713764401712942	-0.008719609924888279	0.02581054743714943	0.609878645266416	-0.009807679517702235	0.03488982625516535	0.508600519986806	-0.020765259992154325	0.04615204202739676	0.5638445631422491	-0.02156452371383614	0.04062926719158517	0.5240293444939653	-0.031451919198402185	0.056780168607551536	0.49970591164501776	6.819575700735558e-4	0.030252474195595392	0.7112478618877625	-0.0309029738569912	0.05169596799609831	0.48416557181897624
Chr05K_10343665	0.40895667021572296	0.015554064099629072	0.029384620902029975	0.4267906275771819	0.01067917187266748	0.026999828714700292	0.5131505690681369	0.010884114081601183	0.032343678428455626	0.4546869632139112	0.017582376009002157	0.040827393362987345	0.5072743668292123	0.030613588199242585	0.04304575100515235	0.38442405443891303	0.031611007220690865	0.04815620006558666	0.4051838326732659	-0.008490203301293117	0.03486948556650225	0.5822718196032226	0.04948581696716399	0.061826114849913155	0.3338336597795343
Chr05K_10345465	0.14763067410099215	0.02066288725627983	0.041684351190385514	0.531509728573335	0.006724414696070264	0.02084026076079997	0.7084548878915445	0.006464802533403993	0.029113704961197272	0.613461562870802	-1.8680597898606323e-4	0.024013421452608208	0.8015251793617786	0.011449133450664926	0.029302520820645116	0.6794695946993949	0.005921877381058536	0.02457685212477925	0.7385009082964955	0.0044183618333669536	0.023639745406601333	0.7550215620005474	0.013454901888014742	0.03301147602502323	0.6691163121731207
Chr05K_10401548	0.06285700783021701	0.00926104901358972	0.024304249249927454	0.6243085690062822	0.007926979445841519	0.022136969472207987	0.6884284207715177	0.005348753641688649	0.027700147503543215	0.6045947965584679	0.003737283441314808	0.022952415506444664	0.7636507303701281	0.005146214593979709	0.018763018396018138	0.7304227972579087	2.2802294315221508e-4	0.019462246894111055	0.7996804607377301	0.010483719611672907	0.027290800102048252	0.6913589706792683	0.004115395018980088	0.0184244363541868	0.7455531921872652
Chr05K_10418619	0.45353429029167047	0.03735902170595961	0.04952580119891443	0.33846081945926215	0.035018879768909564	0.0510486467990852	0.399934022855759	0.044026986079835066	0.06106481968495082	0.306027041245036	0.066621474704146	0.08802647722560654	0.3695657606502747	0.03641126099762866	0.050987439057172866	0.3919273152743508	0.07034414659973967	0.0883933782140527	0.3480453681950498	0.02497072405998014	0.0495582263177577	0.48370758409118886	0.05918750724643666	0.0709056967772386	0.34154070653521856
Chr05K_10418854	0.3621520618574607	-0.0027945525919430003	0.02476074224226033	0.579097701190265	-0.009598731275775697	0.02546256122549931	0.5412419321389794	-0.017368724344297558	0.03574410395526554	0.4077530083730938	-0.018521345934645043	0.04145288526366596	0.5252989036495496	-0.016343459768614895	0.03174221858940478	0.4947930163020732	-0.029627437646274297	0.05047742878376253	0.45575714158074243	-0.051157116261253716	0.06761460299762619	0.37319953376648174	-0.003695850120843801	0.025489336816269737	0.6235989979774443
Chr05K_10420028	0.2653548650054388	0.013442360767276944	0.024106183385071936	0.4684087804674637	0.02598449488499012	0.03915947693590994	0.42606487298842527	0.008827686778059143	0.026271654768218803	0.4970167948738751	0.007955792005880084	0.027571462535730753	0.617311359988642	-0.003083881273531919	0.020800694378415547	0.6675051851989873	0.01952640869546824	0.03242595182393318	0.4937321416605205	0.011788679526531128	0.02558847573516434	0.5541279274121494	7.107961459267916e-4	0.018773882384024176	0.6842626126269721
Chr05K_10421816	1.2044141392337673	-0.09966100416130592	0.06229861941701524	0.07975630194510519	-0.07436372755423448	0.062346547852338105	0.14493422369150089	-0.11562206701166124	0.07576523546599684	0.08105262275149794	-0.09162248062345177	0.08938473241542466	0.18775942115416266	-0.13642527043489822	0.0809560364129958	0.08121881170359047	-0.06822911672156218	0.07942751388677485	0.23118445086742268	-0.27849966705732404	0.1307170403872783	0.06510217263451412	-0.09523430463769561	0.07118549532336077	0.1219962706223311
Chr05K_10445718	0.22341228223884985	0.009844649250704622	0.02926189592586884	0.5872909676667608	0.011450185158756978	0.030991688394483838	0.6093635334410364	-0.012721637246994115	0.03772262250838349	0.5089458413682597	-0.03913739344671606	0.07167858357170004	0.5155258300227221	-0.009603644820806022	0.032497813028818316	0.6429621715500371	-0.03224863806539389	0.061861939239191345	0.5305709521535125	0.0014418225357067513	0.032989328797321485	0.7034473649011317	-0.015517588577262726	0.03665905747516496	0.5911009883227989
Chr05K_10450490	0.20832801673156554	-0.005157133636159241	0.020964689775383526	0.7296144179297528	-0.00445566030523393	0.016483650888202788	0.7784558693492439	-0.032726888644900025	0.05119310056180864	0.38326430506498754	-0.005283880649944833	0.022872825571031524	0.7924473437379254	-0.005786740289832606	0.019123330973400986	0.7712825429116472	-0.004390734830307565	0.019698562310563092	0.794688121851467	-0.0039310396478517895	0.019841977014441327	0.8018980328883802	-0.007273034290880669	0.021405538990528574	0.7584217316335811
Chr05K_10450997	0.4355465409240612	0.02757121417450655	0.03960213105412225	0.35722192239506945	0.01915745875599486	0.03444605903241963	0.4541277940834222	0.038952011376168307	0.056076869171807535	0.2975547111608274	0.040672891325432996	0.06275230073451576	0.4149592107738161	0.04646201385308024	0.06050254174371398	0.3558349668046371	0.046409320178137564	0.06506681331012952	0.3782300222320424	0.02791897653041441	0.047926140471665143	0.45189064189539074	0.054476864087395355	0.0673092823271926	0.3409859453929927
Chr05K_10452412	0.11152176946321297	0.0034241988856365153	0.016412807939407484	0.7720823610615514	0.0022604962018918278	0.011097114304834725	0.8268406690348884	0.025626485016847146	0.04090228559139734	0.4435205843808864	2.1710174259286332e-4	0.015480773116499185	0.8675315130375518	0.0018182621731943928	0.012684705990957619	0.840485450307346	0.0017764802916493	0.014473218991885814	0.845094553665413	0.004294142275674841	0.01677367204073241	0.8146458734446415	8.859994072662432e-4	0.012689541340685295	0.8558449754932149
Chr05K_10462351	0.3367912375600837	-0.010308973681629498	0.023904565319716714	0.4865866556128632	-0.008397384077914197	0.023707466950797597	0.5546468243889723	-0.016987481875540618	0.035036770850422144	0.39362139584443046	-0.04429947312930022	0.0637223095926992	0.3917737864064602	-0.02270620821827397	0.03521660362130068	0.4378963397968847	-0.027368985256201322	0.044169130981025984	0.4404639117815893	-0.02012026985471991	0.03720387899959229	0.4864109255183011	-0.03171031025531622	0.0433252448378674	0.39690908451777474
Chr05K_10509623	0.7807608962765918	-0.01530140457545055	0.041221521073513505	0.4195717011145488	0.021015359592844125	0.0474679550527679	0.42618573864671006	-0.06315326448738577	0.06469250260426998	0.19627683967311804	-0.16288677287044812	0.12489717550604308	0.16628763740509434	-0.08670728304761577	0.07449717141271531	0.19263087668354473	-0.06887403199364836	0.0737327013334513	0.24929848006408628	-0.06656050183795081	0.07295480668349862	0.2611926587080472	-0.11033892064666487	0.08522975833013541	0.17083950714976737
Chr05K_10536279	0.5461721697047084	-0.07031888812951126	0.0572680265674249	0.2357577460682091	2.2259913425093844e-4	0.0059551886200852125	0.9388807782053779	-0.003694691049849495	0.015662102830749657	0.844997639639101	-0.0016108201907287718	0.009913944155122256	0.9205295876672387	2.932633955291732e-4	0.006874124453656735	0.9382389319970225	0.0014798053526348769	0.009117312251416262	0.9205621476347737	3.421091714970427e-4	0.008236919280085622	0.9383069959360014	-5.611586960933086e-4	0.007028174836053629	0.9330067600817127
Chr05K_10570317	0.24409035505474652	-0.010329540790450606	0.0195970292005888	0.4783734950506364	-0.011478965764184099	0.019625335368097706	0.5110736604219033	-0.010054303151642609	0.026059373404586	0.4482814471848793	-0.012145214182020017	0.027332683282529774	0.5623601040517978	-0.022706540119467915	0.029510290955812746	0.4446608100507994	-0.013814071544114572	0.02572876627621568	0.5301746608133314	-0.019616482728580478	0.029853233081665306	0.4868389821940631	-0.022816737207948735	0.029092793721677498	0.4455911136067574
Chr05K_10604106	0.48069426783859853	-0.026086114148023018	0.04143930995090184	0.39213575945669565	-0.012764947921940871	0.03688544809420768	0.5208311748289247	-0.04227137801896255	0.06006753386437481	0.3179800231001362	-0.045995073229340405	0.07081283572952503	0.4169785787739613	-0.022058719975266917	0.04419622453755103	0.47087337023817755	0.01100076156984905	0.0476148565223577	0.5642875055283387	-0.09493277592386445	0.1070777806696882	0.3104937457122141	-6.440874581424487e-4	0.037992438693341735	0.6323727142826499
Chr05K_10604233	0.20922043338397403	0.00592994792376548	0.01757950922084106	0.7204502239168771	0.004772042468527734	0.014256497174298072	0.7693200431326577	0.03187006379198125	0.04248963356330358	0.36264291179337704	0.002738785501441002	0.017221269320589094	0.8181509230506585	0.0046032014552681915	0.015015703793413385	0.7808104023362382	0.007139288344190498	0.01955310334190369	0.7623137096897961	0.0024770691337360168	0.015957815616781407	0.8186757059974417	0.005477440020093188	0.015878443016221412	0.7706884567856845
Chr05K_10624686	0.07662870587519235	0.007868175105704684	0.021575151409536943	0.6209479819982978	0.0052611147333725865	0.0162809068489143	0.6994076784151305	0.004756988736391775	0.027621209475655207	0.5884667196258712	0.004397962318443037	0.022870507074657848	0.7403323322162427	0.011186318097317585	0.024515106433046167	0.6494985288423625	0.0030807876537024765	0.020070739128078326	0.7496943798818607	0.012169164252539154	0.02800896960706714	0.6591180476995694	0.009903817474079686	0.02310373275093058	0.6637644174208146
Chr05K_10624932	0.9800277020392055	0.024390409862100965	0.022911863718448323	0.15191824125599399	0.01011658958387815	0.021054532072578937	0.3448508503355491	0.02385132283479241	0.02760684028598755	0.18307912833004805	0.043181093977521574	0.03926913867779849	0.15591612021412204	0.04613955555814791	0.032363412568368444	0.10647286602298094	0.023402865795517057	0.02938152631198081	0.2541349083401754	0.035889943025608634	0.03342970725919572	0.17179728021948656	0.0574567069545209	0.03763779262155901	0.09510017661694314
Chr05K_10631542	0.4610813952252322	-0.01465538719618327	0.026610109486888866	0.4036930390760505	-0.009352372811008132	0.02434615967965386	0.49936161174746085	-0.01153677654116811	0.03003022166584462	0.4208180124460924	-0.02743211764926751	0.043952211769370995	0.40756174461003813	-0.02419089383846298	0.03334814310242325	0.37298923796692673	-0.035523192194210754	0.04732452612997698	0.3475479361395851	0.0069008772635617156	0.031420203254470334	0.5690012262272313	-0.04570228470585853	0.05203261658574305	0.29807093859950096
Chr05K_10639426	0.929762731256848	-0.021675756711369273	0.03214205649111502	0.2802343103762992	-0.028016154056386376	0.037501395539676755	0.27264209604758927	-0.011215484589445534	0.03885630270211391	0.3821730436307198	-0.08131607634353519	0.07199571825914594	0.15165225434990948	-0.03940058878358865	0.040322854066182155	0.2006798674881094	-0.08971802771703141	0.0731424194272631	0.12707181123909717	0.0016676812588424543	0.04050574325551329	0.5379614043499195	-0.08673847084134281	0.06378318446721908	0.11412372114689928
Chr05K_10653286	0.2133062216947916	0.003229271850034298	0.024289652365763935	0.6097028958963667	0.004685293817945953	0.01906304121669955	0.6553936252330345	5.402463718591895e-4	0.02740807287354616	0.6148570828278859	0.005103214963754845	0.02808392752358053	0.6819073637767827	0.018740073510584505	0.033828156921548454	0.5390280810369233	0.015691280477795652	0.03354769862958193	0.5783690692396501	0.0013208947059101521	0.02546857332912716	0.7184174422248539	0.027067128075571087	0.04554954793385179	0.5022897108862293
Chr05K_10669520	0.940890055366823	-0.059730054198898264	0.05088724013346945	0.1277973139260129	-0.0443229097605428	0.04533240287644126	0.19547705337164345	-0.026118603463418714	0.04483527310342921	0.302324594150969	-0.010013323945939633	0.05064845460514201	0.47734645185257696	-0.07912689374515378	0.06180403409577647	0.12913651214770994	-0.025739787334480964	0.04802297689135742	0.34339046009699004	-0.005301399342811443	0.04591887258461163	0.4968520114068915	-0.11081450778509616	0.07897586773223861	0.11192664240031092
Chr05K_10670927	0.5850931385625535	-0.022592226090517552	0.032762642217982654	0.32047071933604954	-0.02461133234553698	0.03531550833037043	0.3406948417285923	-0.036036490751104495	0.04905087140306092	0.25967978475273357	-0.021256526743269118	0.04700028606637676	0.4542680556396823	-0.05182432074706643	0.0563963343749733	0.25685269711404535	-0.04281165319507771	0.05753329820186854	0.32708219450839393	-0.08884415961038243	0.0895766216820262	0.22707115125713961	-0.03139455205751303	0.04069433265231518	0.32594175274111803
Chr05K_10671037	0.011440833327504273	-0.004891466470435048	0.021117450262773986	0.7183921461392743	-0.0012249037129609692	0.012057302922460834	0.8076038395796079	0.002402480012511587	0.027037876003883545	0.6899457869746328	0.0019476408479615294	0.018378699333014784	0.8079431189963301	-0.005525191799064876	0.016964203682097757	0.7505442037784015	-0.0021337586210803906	0.016682413953262434	0.802120561056656	-5.047182630951977e-4	0.017297313196770598	0.8251788500275703	-0.005536579524153215	0.017194406371768795	0.7522407265008118
Chr05K_10684946	0.17279455377774422	6.596368075266828e-5	0.015390108961825048	0.8452981961160942	-2.7795886131765e-4	0.0093662294787933	0.8858569176724215	-0.03395089235245219	0.048354241052330466	0.4019783563250928	-0.002256810034972929	0.014879481107692855	0.8622897424387475	-7.861938507816194e-4	0.011339630786137447	0.87835072256215	-0.001501114310737454	0.013174461003127648	0.8697047510460709	0.0010642669442209344	0.013665740924946395	0.8766962026189196	-0.0016409835859050948	0.011997860537958248	0.8652806983013678
Chr05K_10687639	0.1391801976723046	0.006497954098461629	0.017421537668966737	0.578942836534713	0.00724782691797809	0.016069131513859955	0.6108850904970147	0.00523051840284405	0.024073796430409102	0.5446694334977686	0.003965179610000587	0.02144352129436791	0.6937842209721712	0.014907622970666246	0.023106370157789085	0.5456242982622358	0.013923027712228805	0.02437372449517453	0.5711917295588362	0.002702375937366181	0.01982414708290123	0.7073871530871048	0.017644715387819192	0.025172013896640377	0.5295527262918145
Chr05K_10742988	0.4622282019295717	-0.0013787213309240077	0.011358491548433505	0.8442685282088052	9.675146178373405e-4	0.009071507949454907	0.87544607851783	-0.056264837732878464	0.05239276538995262	0.21344881719153053	-0.004673694031398926	0.016132335482516406	0.8355278543668958	-0.0037056111439587804	0.012781297002691136	0.8351847046918066	-0.0032448941302919677	0.013531575197698778	0.8474855297796083	2.2689572091512918e-4	0.012234221151162645	0.8912380193850312	-0.004945432351149051	0.014321611612015138	0.8210890308784523
Chr05K_10753475	0.5799444957511444	0.019496869439764815	0.027875027467695903	0.30893514704198954	0.020493509539972914	0.029805441415055117	0.34390703500432734	0.014158069800774324	0.03273340356757141	0.3731992264420956	0.010817303348750232	0.03693973038278939	0.5064406233912309	0.05994732006389156	0.0625411169092056	0.22969550532856348	0.01790858078605409	0.036082833669638395	0.4225057520601402	0.03708514281916317	0.045952342049466806	0.30529424724119375	0.05774989151285999	0.05830028402005474	0.23129898303960353
Chr05K_10758125	0.48737654966186666	0.03844271094504221	0.04745091449047893	0.28309945377496004	0.00939911578344512	0.02166351653948533	0.571811597467144	0.024556410189404534	0.04184472516726495	0.4162355662619967	0.02722159090149243	0.045527886056347444	0.5016476003392385	0.02046705149404935	0.031367897281541685	0.4920794653632816	0.009195488499250098	0.027420247630584926	0.6112503256743258	0.029791206302901038	0.0443744334496053	0.47626319431682024	0.023555654343754204	0.03474017144425627	0.48085654008952555
Chr05K_10759885	0.45225213367857214	0.014279615246236993	0.02409639326421084	0.5342235075435143	0.008343221355676932	0.017387823576303762	0.6209556813715598	0.039295676433772415	0.04425745780493782	0.23934892128760035	5.753458403382738e-4	0.021167376442728248	0.7594117660310729	0.01898606363012958	0.029541499842831172	0.5570272418586417	0.006521227964211721	0.0209448110716808	0.6774915755200425	0.020284293583693346	0.03238425449241714	0.566535373609452	0.014077954831228746	0.02353225637476076	0.5833963943922034
Chr05K_10859630	0.39440032155125493	-0.053402190052163186	0.0563094533782867	0.3063707231566152	-0.004475555919277774	0.012082320755938807	0.805477144634007	4.1706097613424437e-4	0.018799900786805396	0.8031054159954707	0.0010447200452296482	0.013150889433554028	0.8720727429164493	-0.004427621182305878	0.013041365481079216	0.8145340639962422	-0.00383671998797266	0.013855764787039747	0.8302852237709649	-0.0016608287617892953	0.012505364421198317	0.86153312903068	-0.005772570506441015	0.014911407272843607	0.8013227891557261
Chr05K_10882850	0.7575303588512633	-0.02108825073086088	0.0423832586344431	0.3714381857233008	-0.028997365121502958	0.04840964893441319	0.35486435109456593	-0.04038672816284821	0.05706905449994746	0.2793919601785223	-0.06777332997463446	0.08077760098316315	0.2881170899049299	-0.08418911510947089	0.0758667991789448	0.2038877153444586	-0.06428628370721293	0.07641115177550183	0.2867691063685739	-0.16681945970069764	0.12694949107664374	0.167098942486413	-0.053562387879824355	0.0613401063525497	0.274076469736087
Chr05K_10883332	0.2413873171134783	-0.0038076171187062646	0.016258985072684466	0.7462154509354194	-0.004401162940770316	0.013329801216389202	0.775185610236486	-0.034448555426476804	0.04474139468272816	0.3465931439069935	-9.653260121603245e-4	0.016268819424544344	0.8423589346076852	-0.005256332214368158	0.015456542644236543	0.7741916850871128	-0.00808466800676981	0.020477759171060834	0.7554714240425577	-0.00305733724666941	0.016156103882574952	0.8131329352435486	-0.005813188385691086	0.016138221375177397	0.7689092431840601
Chr05K_10958452	0.20646049652340065	-7.778276372371899e-4	0.02263608108661828	0.6850760674483198	-0.0010966797020800357	0.021687865886235745	0.720831324890538	-0.004968653304141525	0.03588024787663322	0.5584153391611735	-0.03615275513537751	0.06848488750434673	0.5302601185946942	-0.009676180696691631	0.028920920190201538	0.636885940697862	-0.010708878926431948	0.03450720941193838	0.6469921332576438	-0.026361635583572064	0.052702651657484244	0.5573497417589031	-0.010220892175612409	0.02917334599061957	0.6325303097350925
Chr05K_10972265	0.19640054288281317	0.003771750721766569	0.0194917896045309	0.7193629053273886	0.028006262402918397	0.07253947024590983	0.6328912521561227	-0.015140133802410694	0.03707083769410244	0.5539457826149855	0.0032690545097133336	0.024660940599309296	0.7903079477566591	0.002477470993201088	0.018248618884853	0.7814754467094043	1.4321122187531724e-4	0.020915316484796272	0.8164518388177523	0.00998615087282946	0.028755409809044313	0.7210753988443197	0.0022898825922294014	0.0183988312301039	0.7868978234222073
Chr05K_10973163	3.4199300193557978	-0.07993276607431268	0.05189340028830819	0.06131801568260398	-0.046095365006678796	0.05881006553783405	0.21628812098380112	-0.15114344946400712	0.06391697207306234	0.008737977279947184	-0.19050091021760718	0.08439362181593892	0.011975302321246994	-0.1911670871695368	0.06473932633231752	0.001848583370700263	-0.2082711830587558	0.0791698757509196	0.0044545326503322435	-0.3432629069323975	0.07192008300056066	3.8923972883453395e-4	-0.15444123268476032	0.06393242454007336	0.007953481272402252
Chr05K_10975321	1.1699295687440023	-0.021196472524962314	0.035479534126439574	0.28893042516691536	-0.010522093487228625	0.03778575838324939	0.40290877424894467	-0.050964996847355386	0.05177000248286366	0.15787108020215834	-0.04950260551637443	0.058810007635815176	0.23293318441009303	-0.06903716134365917	0.05250626688370027	0.10851031293175506	-0.035327084519120734	0.052297690040957016	0.28952365900048527	-0.17126057798701905	0.09736232121246466	0.06202833183817058	-0.025363833939408532	0.03942881261955605	0.29426001075058394
Chr05K_10978820	0.8690683798542143	-0.008287207701043808	0.03651742577099084	0.4471199527231726	0.012800893645749373	0.04262358187977002	0.4825706442992186	-0.039042253249796	0.05190876916575319	0.2554333769335998	0.03623463211800623	0.06079274749694363	0.3472713630932885	-0.07652192385915502	0.06483500218438622	0.16830776191121632	-0.022959802583083628	0.054363795745501924	0.41374950868349814	-0.14289380970705332	0.10072117858002404	0.1295670003374214	-0.013338965981102457	0.041893985476383976	0.4432154131466357
Chr05K_11033339	0.2580814466513193	-0.003253946460793701	0.014770621315860145	0.8201969663328041	-3.917586756810555e-5	0.008641085157553022	0.9006450894876706	-0.04303978866634032	0.0494096334509439	0.31921829172465477	-0.0023383570892417404	0.013905663804477128	0.8710991910859955	-0.0023065788616048154	0.011346060188597153	0.8639314597673345	-0.0020169953458720065	0.012546324900796161	0.8725188618579751	-0.0013049072587965962	0.012599429270075629	0.8835071692637105	-0.0026376864452420643	0.011814788050121063	0.8597795885449252
Chr05K_11053968	0.4536509511762374	-0.028195943414227233	0.04125498290862052	0.3616479963284973	-0.017362370809867828	0.03547086913950023	0.46767551783203354	-0.03237971600067856	0.05256796729061246	0.3429449414503063	-0.03312999790689461	0.059438659329128306	0.45585494457868814	-0.034755796197774386	0.049868626283293485	0.38991503190848076	-0.01584742534640525	0.04569488208389692	0.5370782478490767	-0.08620900014157776	0.10181694072431467	0.3147419160534579	-0.022647993008784124	0.04158095312782271	0.45895373512915816
Chr05K_11064933	0.9488042839138049	-0.025181686558667635	0.03646755190027584	0.27609121447798346	-0.02758647845494978	0.0402114163661675	0.2891485707525989	-0.03830189915855515	0.049369394618081125	0.2301015677728525	-0.026518627817809923	0.054622201930007525	0.3707715861286718	-0.08138620966096849	0.06303525191778475	0.12651140103591163	-0.14161485911516378	0.10170528917853981	0.10744720351911008	-0.013100895422043374	0.04760389256050622	0.4494807654866083	-0.10142103862901394	0.07117059539134361	0.11067428124244005
Chr05K_11089292	0.022672289659505768	0.004773198050999036	0.016494518970727252	0.687365537365802	0.0128899097780954	0.03299981932090162	0.6631749600678901	0.006062374282252454	0.02543599996955693	0.6294228194449214	-0.0018269482248761046	0.017037994225067233	0.7989172063549603	6.550642215979367e-4	0.013234129435976842	0.8122131169461176	0.001574151218304596	0.015493566759999815	0.8006676965390197	4.122790179957602e-4	0.015867518630114777	0.8181833210285508	0.0019013793073742618	0.01361446257990012	0.7912334678380175
Chr05K_11148467	0.46551110758715586	-0.001481546336051511	0.012375871182052689	0.8828674085141945	-3.439608745342265e-4	0.008236956813966786	0.9203654227786248	-0.08911253764487316	0.12265658135990352	0.21984731049376183	-9.448095837741965e-4	0.012535852628400613	0.9149919070862846	-9.903296903291843e-4	0.010153539747908303	0.9115913948695746	-0.001302807341851691	0.01169119103880482	0.9089178203756919	7.80654007558999e-4	0.011822169595365294	0.9164530374433548	-0.001260205681923522	0.010424107729835505	0.907444986275062
Chr05K_11160624	0.501628233263208	0.023949501188287238	0.0313049545136929	0.3061027291338171	0.010043636241795457	0.023207572125722435	0.4729550941485515	0.01341855924507489	0.031402146665566365	0.39440613434759453	0.02659249664809591	0.04205541584855753	0.40550588993990455	0.03367658245043629	0.03869149004790495	0.3179798121862152	0.016706226540532082	0.03250618423895681	0.453138465638342	0.019439462422005477	0.03427657460732748	0.43768983273492634	0.047890086227765895	0.05215794846087871	0.2888096058276594
Chr05K_11161737	0.9232268584126794	-0.05253681219641411	0.04773862780536356	0.14832203494768148	-0.046891039193636325	0.04648734251005956	0.1868837542079974	-0.05913046631835854	0.05975706384363832	0.15827573209957835	-0.013178563924036648	0.05093069727509339	0.4699254931370287	-0.06754557393007812	0.05792858141362564	0.15254773031023738	-0.003036019180674078	0.045926774005790885	0.5313407326670547	-0.13379412025909876	0.09791902805401127	0.11671694823086565	-0.0312750153155935	0.041045659998495014	0.2791769235792819
Chr05K_11162696	0.3135965164330655	-0.04404342078614573	0.05166333091738733	0.342815847288936	-0.005591503556150291	0.013429349847849876	0.7607422556498007	-0.004829889631642174	0.019220702334589248	0.7086855007779798	0.0029948995080993335	0.015436134386006025	0.819476435117532	-0.005588364234238631	0.014582124853758677	0.7713303811528066	-0.003407430359404445	0.0144444387163271	0.809663042775809	-0.005641395428152717	0.01659987669504368	0.783372038499069	-0.005248573789751729	0.014403583697288811	0.7767478644858811
Chr05K_11217692	0.3166834564006437	-0.01630582915177485	0.0276697982609752	0.4307299071598961	-0.023516376826870567	0.035990352091405074	0.4301018293576776	-0.014337118793218416	0.02968408214192726	0.424549704759941	0.0067860463792891006	0.027767809150123623	0.6195164047521916	-0.024001856031769873	0.0338959916648369	0.44214826995721856	-0.012598494793060223	0.028587149254259477	0.5515789093883251	-0.022268544777038123	0.03501920848801258	0.47592676887568	-0.020286344462741725	0.03001218955621215	0.46437468682704686
Chr05K_11220518	0.2744717717058169	0.006543467937941975	0.021078628087516413	0.5574611628226306	0.008052410774836908	0.021898026319762707	0.5776730504785264	0.014132269233607902	0.03139506576238733	0.4332868590855291	0.0146115696361818	0.03418100131223139	0.5573509339269137	0.01715278892477326	0.03018745220926625	0.49921311498128984	0.036555728632041706	0.054398471313618926	0.4281063432255679	0.0010768055759466462	0.02583627176501311	0.6880122977847531	0.023391815050051664	0.034954203963754996	0.45768630336443317
Chr05K_11268248	0.6770664103827078	0.04002630874244944	0.044071653714443965	0.22214148476769674	0.02139748985801991	0.034877782315613504	0.35734254775177626	0.03609764068766859	0.04917105608097665	0.25905489209979277	0.039180265413897214	0.05679938054648412	0.34133963260175176	0.06665179834547064	0.06488783130756923	0.2131796330469544	0.058852974339705086	0.06541078320020177	0.25193921721819296	0.03307239659491436	0.049531484214069464	0.35173278371400807	0.08655631006854414	0.08027999405048825	0.1989974413749094
Chr05K_11273022	2.920454073946212	0.14535541975812316	0.04601877573747829	0.0018397106030488392	0.09951579680991349	0.046530810963030855	0.015357538054044035	0.07401214386283017	0.05467627293489564	0.08480976465742963	-0.09840789252655394	0.06284045185307421	0.05813897510029187	0.135828455160718	0.04889140891178545	0.003629138488438012	0.00662858044576699	0.057123822143816505	0.4518002416662581	0.004547273104895541	0.05384896796880999	0.46515978284509213	0.16358797127138616	0.0465051183545883	0.001769159885912536
Chr05K_11323862	0.10266350297533366	0.0010801877284622847	0.02019880113268125	0.7337404720789751	0.014338515931953759	0.04675703689224105	0.6790436482071872	-0.007534498482095987	0.029616595529619687	0.6017059001282448	0.011835655345650379	0.03392087525224425	0.6934711420625845	-0.00530002131031888	0.02227153749043624	0.7367859104303793	-1.341769368579854e-4	0.02178724822927122	0.7956383595839751	-0.004555703791055847	0.024081448225212666	0.749534092714145	0.0014616086831576313	0.01879365291356149	0.7758314237198023
Chr05K_11329052	0.2146241331155689	-0.03556688714791306	0.05952069345944008	0.4981909736526471	-0.0018738029507038819	0.012320094443115891	0.8353588127478581	-0.008480338133383256	0.02667930461839409	0.6661317706305157	-0.003907663909442955	0.018924890649858722	0.8221880546514202	-4.884645353679898e-4	0.013445263157164062	0.8582759031569609	-0.0017190249877017676	0.01577164204649546	0.8437683880233274	0.0020364323927764853	0.016646798170133467	0.8420064822915709	-0.003248501139843771	0.01517690675969564	0.820655249439655
Chr05K_11329835	0.5361792485277814	0.008434230525329895	0.025281042327609877	0.507801602299361	-0.007864383936419599	0.01879804318780901	0.49685060700557604	0.020840766670784112	0.03162463503209	0.31835384288305024	0.04867018368972452	0.04904898463344178	0.29810970917817087	-6.634309718025073e-4	0.01998950377401587	0.6303781433745779	0.004068488849888877	0.023725177665117544	0.58372657096199565	6.209861009410371e-4	0.02365892562651717	0.6378566130780421	0.00999793855844894	0.02133901567458491	0.48547351585779286
Chr05K_11353431	0.03513126016903221	7.775015672049164e-4	0.01889448771627231	0.7482708186130114	9.651627067133285e-4	0.014054400192443374	0.7953009204641183	0.005578456778257132	0.027492575627808904	0.6076658033076525	0.012026531199064931	0.030996372925543626	0.6918799299808143	0.0011150148846738141	0.01650391437526466	0.7936680069528405	0.0028366595559012426	0.01949497297447131	0.7744450878379532	0.0013797719478101946	0.019890682476382055	0.7940655028506971	0.003964155547942355	0.018203973083989293	0.7555957457064194
Chr05K_11354114	0.31313465994205386	-0.003631769738391128	0.012770704565055725	0.7786776408834085	-0.001170905144306641	0.00924233306189562	0.8492682531657425	-0.04130470855959585	0.04410970392961649	0.27782836358849194	-0.0018129399006407859	0.013862571244079835	0.8489039134335898	-0.002975833450211028	0.01172393077362003	0.8216248109215358	4.354230481690237e-4	0.012315597460595634	0.8681521535030154	-0.008323442713128149	0.01939117054458915	0.7739195086847966	-5.869050273612027e-4	0.010631294652996448	0.8641563850100841
Chr05K_11364548	0.28133423574313193	0.008634677690664016	0.025549075694229574	0.6731145153782859	0.08717303598298326	0.13299516855848445	0.4385915966787954	0.0035786769965300926	0.024730060091865673	0.6950862855274516	-0.004185705576527114	0.02399188128958175	0.7776607829685298	0.006426077451119399	0.020702357202947694	0.7378856195158523	0.002023816165441343	0.020977245124448467	0.7960945400880299	0.005990707385603415	0.023664247578557927	0.75558851003304806	0.007132179444605706	0.021931853905847336	0.7344771967148335
Chr05K_11408930	0.2984169798740667	0.006151712822224858	0.02075011494438319	0.5901599391287458	0.0034255796270798618	0.014907574480706407	0.6445432839704195	-0.010359916733831532	0.025535764748341103	0.4866805442126242	-0.028995781285335552	0.036847741056844394	0.4611650011304659	0.0025861186565481983	0.01689922287619321	0.671603173562622	-0.0013308199853671264	0.0196732360449035	0.6985873385886954	0.005425464419867439	0.02040550121854877	0.6390288612864705	-0.0038861613322303747	0.01727219336076291	0.6521511120925618
Chr05K_11412320	0.1684817488827186	0.004011819676242656	0.02101401612011323	0.7099832565961883	0.004640626224767424	0.01799183643808173	0.7468380332002631	0.02485239879696784	0.04078791308100712	0.4178655822454838	0.010572710850689322	0.03184167666820762	0.718737432651679	0.0043156827502704035	0.019039784552378272	0.7574185768132715	0.004815344265470787	0.022753209551679997	0.7625269473640283	0.012762295023665873	0.03265740804562619	0.6954918948956328	0.002600070063296698	0.017995068037460513	0.7787930666777094
Chr05K_11505542	1.576070977509643	0.0960159659598725	0.054072592947766826	0.04432830147042524	0.08531229030917865	0.0578557952911472	0.07762228332460208	0.09264735671519624	0.06394353379104184	0.07434387441395171	0.10049296202935491	0.08116334713895228	0.11908831826909773	0.180828819975483	0.07676581277368054	0.02927607751149251	0.19105341758260877	0.08926156696896775	0.03343219434077885	0.07974871094991086	0.06906511246674349	0.13598279730280527	0.22806207544216983	0.08590659401149028	0.02712203813806939
Chr05K_11537865	0.5011986424944024	0.034141496371854735	0.046515266211688576	0.3335725883096635	0.03428907127567363	0.049501886607847066	0.3761104296838303	0.03293531233872661	0.052914199448387794	0.3339983319617965	0.07096587143613979	0.08950106392543261	0.3381589412548687	0.060162037740140464	0.07006107174344724	0.31078562903297413	0.07573471050487426	0.08995964281744602	0.3132528570868447	0.03273262811197418	0.05731254048349741	0.43261413765896084	0.08713869323556327	0.0936933622084521	0.2832695538751291
Chr05K_11551662	0.3988855964881227	0.011921284700182411	0.023711945140642784	0.5461529741357058	0.008476360965459978	0.0195128681204145	0.6112741555403466	0.037992568588939596	0.045359196155688286	0.2545311388798749	0.00866420066599153	0.02722072032177508	0.6560814866879829	0.020421737985490487	0.03298835551978431	0.5349321791316518	0.025024266524088127	0.041816939394762664	0.5337658653141799	0.018955183888129667	0.03432828539117027	0.5650245010709838	0.018339583228389113	0.029382554115364685	0.5437631912688883
Chr05K_11583427	0.10564951202994126	9.952583510112838e-4	0.015476472160489788	0.7278689004033145	0.002753270290149068	0.013730277664720202	0.7265883919195255	-0.0030071639646052084	0.02781904747359605	0.6464365865089183	0.018430881238701204	0.030355492338564844	0.5931574623031333	1.758155293915965e-4	0.01500997660085581	0.7755250774357798	0.0071732391064544525	0.019816867245539126	0.6785835054285747	0.0048381615055562155	0.019040931229079558	0.7109821429547413	0.0037910383285158196	0.01586552652234975	0.714964198154012
Chr05K_11629771	0.14378950934463838	-0.005926910753036935	0.02452563719543432	0.602691930422409	-0.016210352927602756	0.036602398390552945	0.5782526286425627	-0.006722726450759831	0.02682896246275216	0.5626973302379592	-0.0042202526489718934	0.025097709260640293	0.7218878734340723	-0.01105785333135912	0.02382685534562493	0.6218309228830523	-0.015652243131331987	0.033143939440131547	0.6067291961298189	-0.009154787452757518	0.026001697087917483	0.6623144978054243	-0.013021347470727123	0.02603253006262476	0.607865715226862
Chr05K_11677273	1.1989997739246923	-0.06269681360392304	0.048062125726834534	0.10455230666757731	-0.07280230616260452	0.054930609702739	0.10730346679604008	-0.046110221915852415	0.054584619047666975	0.20001546981178475	-0.09071145974751535	0.07627932436612032	0.1421737563407306	-0.12756856806119088	0.07357555288628391	0.06775412731498887	-0.13376711431073246	0.08545873184537532	0.0812126246375463	-0.13113103476924548	0.08238190815743236	0.08067269874508387	-0.1496500599265434	0.08113880482405753	0.06484083882616454
Chr05K_11723799	0.32931298154708966	0.0024573301237451385	0.017951511028991698	0.7208505379346712	0.06294082528674448	0.07771660410120318	0.37827753389927504	0.002848700431518107	0.01887495015298461	0.727329298571288	-0.001088998271558048	0.016191583981656228	0.8156364831558128	0.004151960936341578	0.013928524901101672	0.7607550494146184	-0.0012167903444169393	0.014760043760388851	0.8148260633014084	0.006794329718989639	0.017813740649692475	0.7376858867426198	0.0021406564785478328	0.01274920245705008	0.7929544049501341
Chr05K_11730616	0.14518439772286357	-0.0038846976958023392	0.021936654362725527	0.6577440966178641	-0.0060124397096021735	0.021781570383492235	0.6756267124123667	-0.010467420883164805	0.03203209119511985	0.5230422617461455	-0.014109735628048323	0.03767935584779023	0.6378082397064345	-0.00790004474445563	0.024754692160301225	0.660585936018291	-0.027526021812223786	0.05543644768117384	0.5581669665538724	-0.0036979999687471714	0.026921709741541854	0.7210474882890804	-0.012912106200158001	0.02983367771704056	0.6172816790802456
Chr05K_11735613	0.25569175211630507	-0.020590604020168553	0.039986114076618576	0.4818337648081217	-0.01832940226370649	0.03727205310473636	0.5365673699158768	-0.02286015021773285	0.045586817580541755	0.4246153931373936	-0.012686579281068583	0.04331431841103659	0.6297136375466643	-0.03403757930718905	0.05897010864811735	0.4888922574082665	-0.018882797532843734	0.04643434400116311	0.5820763495532261	-0.04821971226302528	0.08117073903190976	0.4737647536824363	-0.02814557997437083	0.05156554707038737	0.513825019246632
Chr05K_11753322	1.9371190606157311	0.06376513823533478	0.04697749375396487	0.0863791801281384	0.04029307487077976	0.051107619765548604	0.21722608324665912	0.0668782791801526	0.05903843807152118	0.12574995958393737	0.1388361206418024	0.07815262220932646	0.04123209780600328	0.1878034405963878	0.06794741629605479	0.012617435908346129	0.11132760222584723	0.06984230759565327	0.05696164496714776	0.08047780271356829	0.06696314701672136	0.11821751665453367	0.23005887571692113	0.07174958113341405	0.011380278579640926
Chr05K_11761762	0.012272487207946369	0.0011192250570646258	0.020374192421827628	0.765880883594213	-0.0017476744275552974	0.01208821697914197	0.7961504578608978	-0.006117633022240196	0.026820918530246013	0.625624480040643	0.0017300254289554365	0.01806737642052292	0.808598047808869	-0.006210936877126642	0.017467229048729976	0.7394233253078528	0.0014141543511038425	0.016483317257452917	0.8114873339317191	-0.003843165815420499	0.017910864728403246	0.7795517880969287	-0.004141884788804276	0.0158117654289635	0.7674402355927655
Chr05K_11762294	0.36462384253658375	0.015720479327611947	0.027873383778844074	0.4249022412124195	0.011057418391024417	0.025850050578847955	0.5090817864201314	0.01489691286018172	0.03613748984705944	0.42614470639981317	-0.0016237554193040034	0.03502115901948378	0.6575938098364027	0.047004582357451724	0.06355395042222516	0.362215854141974	0.024390959236376485	0.042913473035607844	0.46044105181949097	0.023752175888986624	0.04200454961054742	0.4672352584015157	0.04388693819992326	0.05789612115207623	0.36679445927461124
Chr05K_11765392	-0.011175620675822083	-0.00316536169250035	0.018050859097990903	0.7973123203805019	-2.352603766045819e-5	0.008970167558090958	0.8718605792690457	0.014192379032235221	0.02885872427803203	0.5439317915187498	0.0015092681713880704	0.013676223634761436	0.8499222663360558	0.005050311497317092	0.013702269452395423	0.7880708185519608	6.056027492561723e-4	0.012271526968937845	0.8623109482793345	0.003824667681355025	0.014225558524171088	0.8147118767559607	0.0028829998936249907	0.011603697488061395	0.819580204202956
Chr05K_11779077	0.34944751202904356	0.0025411973557917336	0.014015626334760129	0.8173312559686962	0.0037978598852264505	0.013031604344050717	0.8214873446102396	-0.046996129595381325	0.05877285696918894	0.3298169899228026	-2.1434118694215826e-4	0.014872940821345777	0.8830929603280023	0.0024614093582452576	0.01259971690447985	0.8468188861038306	7.597765380924711e-4	0.013636980971833527	0.8759887335249856	0.0056925633623412155	0.018445371411576098	0.8186870112942083	0.002178503490037395	0.012742086689730304	0.8527962265191932
Chr05K_11779321	0.09357462094321262	-0.023920965257544606	0.052427744114197455	0.6031255503845354	-0.0011979417077527335	0.010973420695722245	0.8482345449229239	0.0024056841164072206	0.025216227837773022	0.7386045423979049	-0.0014505176205355972	0.01639068048905895	0.8525933135627745	6.617939739118023e-4	0.013003515988258354	0.8606191735494365	5.577248653636762e-4	0.014681046334153952	0.8629530261338999	1.627345302546507e-4	0.015341861231886257	0.8684302849268597	-6.053625048939107e-4	0.013351325765196513	0.86127892714535
Chr05K_11795838	-0.019608451883632454	0.004912666420256557	0.01811776451164635	0.7166481656213828	0.0021829131660026854	0.011204907317958883	0.7991150049478493	0.008643972075924707	0.026669280088121486	0.5905985074638824	-0.002077076478656076	0.01652973724730712	0.8156638981204627	0.005935319618833668	0.01575235115934429	0.7515006333179746	0.001264721922035499	0.014852997328166232	0.8247238291657266	0.004346918967317732	0.016744756837990486	0.7835657469381833	0.00401481958478094	0.0144162440099465	0.7787986778194247
Chr05K_11802733	0.5294718363555365	-0.026469202351096854	0.03984043311371483	0.3518385228548072	-0.03191063700583732	0.04548063223601161	0.36367534231205956	-0.026625326709961147	0.05038740023907736	0.35830453146405083	-0.03100195346108221	0.06010574392223374	0.452749876040928	-0.07706437609140065	0.08398940565476186	0.2812904801551239	-0.04365755559515047	0.06388399011822177	0.38077750472277727	-0.10108771437581168	0.10916542531271954	0.27717440459212317	-0.06176728971969701	0.06999293969526976	0.3017096161099805
Chr05K_11820444	0.06471706717952239	-0.005971313390295771	0.01965393916820492	0.6623697594279376	-0.0022235997661230653	0.013653260146117868	0.7606601184862436	-0.009877002668143432	0.028434041496913694	0.5501904103663796	-4.866686434634752e-4	0.02008022651374842	0.7982443571666198	-0.009977039447797474	0.022655516709283594	0.6743921957546972	1.3056445011147403e-4	0.018352424549186157	0.8043530139399653	-0.007447291267579366	0.022245664542229506	0.7145859313922996	-0.008041003449437078	0.020238849090212216	0.6947637274146624
Chr05K_11879975	0.5150463365845122	-0.024676130788513485	0.03938393363447414	0.39448910583388785	4.652025654249142e-4	0.03221756333053522	0.6401418574401999	-0.05534909560752055	0.06794830186263545	0.25974101370079494	-0.08477799037602744	0.09945760473843027	0.3221587867735386	-0.033167197754166725	0.048221813925921626	0.39845981385163465	-0.06480327988856782	0.07925922148682758	0.33790155051291515	-0.01608054230364626	0.04525882810508139	0.5322430489754262	-0.054950924202447154	0.06446791897360658	0.3329125804219094
Chr05K_11918066	1.3585600621384943	-0.06284607606531473	0.04603100918433162	0.08507343577444848	-0.022510514248158343	0.043072265826040734	0.31081377295404367	-0.0866371652969138	0.062483864758908235	0.07379416961205221	-0.11320205254123632	0.07683427212696531	0.08174189490429362	-0.13521895019295646	0.07140707019355211	0.04721885924098079	-0.1134257469831173	0.07227873561226411	0.06804666277873128	-0.08834511214179355	0.06558563138658945	0.10158504420627601	-0.16122491374104342	0.07820856271479	0.04380337815664059
Chr05K_11959755	0.005102037556227933	0.0066301608425056915	0.01823262471315957	0.6570006694824438	0.009339457199436036	0.023297229033801103	0.6761099053261629	0.002093666281252489	0.023372640827299732	0.6672173143614385	0.002864551386077449	0.017998112876825706	0.7785162649466589	-0.002031051471202735	0.01405425164090617	0.7824574639328837	-7.459142882794408e-4	0.015793368354036733	0.8052675254018207	0.0013355319982484622	0.016384555741155254	0.7962137299085706	-2.009166173901508e-5	0.013671067560576802	0.8161878891766962
Chr05K_11964642	0.17960227803432594	0.030539933208803473	0.05158717747828395	0.4924938717010463	0.003527641004339253	0.012720345155118395	0.7868326159410154	0.0013732918224105433	0.023998281345759258	0.7096056645075162	0.001836114457389856	0.01714708273568692	0.8289570394491036	0.0035175902515162272	0.014481453379329122	0.7964595235029248	0.00124654214216497	0.01546648414644166	0.834598545984389	0.008492014081113247	0.021721066864889414	0.753460273328158	0.0025042988562839117	0.01427862694870249	0.8129915291952323
Chr05K_11966217	0.05091227356125883	0.00462951668542543	0.015553665872173553	0.648123091437321	0.004111223110408222	0.01301967104439291	0.6933545852414861	0.004061495698841301	0.02323434456281452	0.5772237982931183	0.016595063688260404	0.026383131295000074	0.5954521410944671	0.004230204353479269	0.014731465394171752	0.7018416760655803	0.0026101288690357086	0.016608938524421964	0.737723718336487	0.008307691682906748	0.019310478286912913	0.6598939537864191	0.006245225336426112	0.01577524992670954	0.6703965216683024
Chr05K_12020699	0.4081159592513258	-0.007893335150805477	0.0260143000075808	0.5045241004377949	-0.016238075974874346	0.031481309585749566	0.4684612692185586	-0.026667323519214862	0.04422047250844252	0.3397688439389236	-0.037682660067784146	0.057611608288779016	0.41015454182312694	-0.03696490526241061	0.049610064930194396	0.36817478682399374	-0.0646050308388658	0.08207961516896028	0.33119944264787526	-0.02959883018666136	0.048047563807388206	0.43332640518720456	-0.03775962339977694	0.04783720797074892	0.35889045144150233
Chr05K_12035920	0.021865402431694454	0.0019477073041707037	0.020640497423994174	0.7052937218013093	0.008327705678877993	0.025186497124601224	0.6989105669098147	0.002894733419308543	0.025536699006104762	0.6453647194104668	0.001742460528056537	0.01903055076380944	0.7975175193588402	0.005486556765887085	0.016914380453916113	0.7357066024270957	0.004369095187618154	0.01839185990272403	0.7597383677056848	0.0058130879160999665	0.01986547204024923	0.7448057784436912	0.00562976767735105	0.01735686143506116	0.7360448524419543
Chr05K_12087690	0.407529376355299	-0.01725008336787899	0.032251469100106116	0.42342165118836717	-0.025724404512625976	0.039883994369087815	0.4086146928524581	-0.014534384140621678	0.03870837370855177	0.4416298408205023	0.01249182592510686	0.04217561193375925	0.5547431192628804	-0.03594243802147715	0.05124564755865129	0.3873858579120455	-0.01432952186162144	0.04124129968267533	0.5457599793752003	-0.06996801726135476	0.08920905397758565	0.3362933190932018	-0.013164701853305157	0.03314363672254817	0.5206604084633037
Chr05K_12120588	0.1078021586555142	0.002691042914969703	0.0196034362818318	0.6695974093250743	0.013143350847062349	0.034012160147902704	0.6141979794140439	-6.536607310552464e-4	0.025080866918451607	0.6688535008012797	-0.0012350107434394386	0.021829697644652857	0.7574483633078446	4.120051209671093e-4	0.01710642368046191	0.7666130738751242	-0.0012001626048060538	0.019838982705157545	0.7579709986191947	0.012848894113338314	0.027007506836001362	0.6319911340676112	-0.003246035991560913	0.018125883917418796	0.7292572433129122
Chr05K_12169943	0.32187584526206436	-0.01842185632587822	0.034991709080590655	0.45108732882226077	-0.018095277028828682	0.03425170470549694	0.492804397357573	-0.019164768642838944	0.04028998646493825	0.42219429173049694	-0.0036026496776437357	0.03812454545202154	0.6627683203569656	-0.033230436942160026	0.05264820217980975	0.4417570703976703	-0.0022827417436655294	0.03464299302922342	0.6653449653130382	-0.05651165714638204	0.08280175481460801	0.4047843476990186	-0.0192578544198323	0.03787476420491837	0.5118543472956241
Chr05K_12177277	0.3470932038697595	-0.0555652400795062	0.055315890403870596	0.314100794963307	-0.002364689700052491	0.008983432877330113	0.8764335615309503	-0.0010673200228538602	0.016153855415487205	0.8326815169705157	-0.0016239512019300861	0.011131246287911326	0.8998321585370129	-7.928913779554267e-4	0.00831221536065739	0.9081524450518307	-0.002391293628074224	0.011073172152853198	0.8867473887996717	-6.836803918122167e-4	0.009883971094128549	0.9125422301809125	-0.0021092770440772042	0.009585519744017262	0.8859689170507505
Chr05K_12192228	3.293853122112225	-0.07480538178244737	0.05128749660599157	0.07181861621427343	-0.08907319598466341	0.05788482074010592	0.061436989763578365	-0.12864506416236252	0.06375608659061623	0.021056129476639596	-0.12849396069376728	0.08299735074176912	0.06049927877271899	-0.19397904919853107	0.06391000584080991	0.0016168196119790146	-0.15562728721852875	0.07729732619140783	0.021800007068058624	-0.366481583130575	0.07395309079672571	5.090450313529615e-4	-0.11723032347805483	0.06208311875626848	0.029337783841843712
Chr05K_12205493	1.8631573195089022	-0.07323014660285279	0.045097474436096345	0.047978418645796106	-0.08365168474679792	0.05054811911168315	0.04633749260453035	-0.059058853844252406	0.055272104490451154	0.13571438910499234	-0.015019855242987698	0.0643633197703096	0.41570905134811276	-0.19141485013303974	0.07093083438333508	0.013605278094451445	-0.13956260364742185	0.07060926010941938	0.026994500882271844	-0.1483949559882942	0.07071960136337604	0.02314971887169881	-0.18180354184356873	0.06618857051920775	0.013827232800466494
Chr05K_12210283	1.232590564175756	-0.02615094608777898	0.020732513482823397	0.10375220502259563	-0.025914015676665087	0.021992500638563502	0.13106863152559145	-0.025646038469493385	0.026194882351774307	0.1388244115262004	-0.02118803582646232	0.031370324855094056	0.274352083793423	-0.05348578281390031	0.031187535171205417	0.058583249169642526	-0.04674645042307893	0.036435579581419276	0.09260189475479608	-0.06669373461811229	0.040747093542457646	0.05826451700178892	-0.0491870806034683	0.02986791632196002	0.06406071409569936
Chr05K_12215445	0.5975925377258696	-0.004545767556891213	0.017485671991897492	0.5824069257559521	-0.0042991217472204135	0.014326244717483193	0.6320766967888767	-0.036171934469425335	0.037057031598730944	0.19450938366069392	-0.014116880884391534	0.025035752738953577	0.5471223625749775	-0.011743792787286014	0.01963331463967376	0.5359975223722615	-0.009960207348852617	0.02139603943786273	0.5805403069069816	-0.030116027773802578	0.03495518699461909	0.456705453500609	-0.003952615951430929	0.01601179420665111	0.6498185412819977
Chr05K_12220199	0.20869635336450626	-0.012786611532446182	0.027488221384546936	0.5277854844302831	-0.011244591844651966	0.026034431334544045	0.589950111848366	-0.007220374086406389	0.03312395452204421	0.5393724047151283	4.1515297571840214e-4	0.029564699715811476	0.732959114130697	-0.02388347327998154	0.0437722467942978	0.5276898796829312	-0.02430149499649488	0.04821377172526284	0.5455441027419194	-0.010297878421938442	0.03180574519419891	0.6381725850639373	-0.025352202358999026	0.04516913987968904	0.5230208833642185
Chr05K_12227214	0.6219848981281919	-0.07765457572861453	0.061734117050864845	0.23512966321874906	-6.340284586254573e-4	0.005805184695707269	0.9425302387964722	-0.006957250797692275	0.021540925907520846	0.8199165018379015	-4.01667926831062e-4	0.00817383653726385	0.9502402405992897	-2.9229460683110426e-4	0.006345568615520877	0.9503953083893835	-8.93137862859489e-5	0.0073632710935448275	0.9545584673153819	-1.6980189495516463e-4	0.007551722725625958	0.9533855078250493	-7.729736486879429e-4	0.006794128914089984	0.9420086505179804
Chr05K_12255271	0.2858358172981048	-0.00822125826295468	0.019905353718672365	0.7003235219753849	-0.0038189666077770687	0.01218680226952112	0.7872660833314297	-0.03667885623232784	0.045068399341594685	0.3312001098097075	0.002325280099024304	0.016092313098782073	0.8291028559229108	-0.006489139567588216	0.01646168109170152	0.7643174690320744	-0.004017200642086405	0.015759448309150523	0.8029299322879786	-0.0047855698482806	0.016725376594691282	0.7952493423093808	-0.005765741422815158	0.015726477916971612	0.7734126746514548
Chr05K_12265506	0.3470597754295912	-0.014842142289962999	0.019290489889486465	0.3715181866693399	-0.014181532125011574	0.01863827620856021	0.42269001745964674	-0.013643810312791332	0.023337061249358297	0.371578524473133	-0.002169005872346649	0.022576887050328363	0.6408052401758539	-0.026305458314930273	0.02688464925821583	0.36410299240263655	-0.021596456629606384	0.02653431972559964	0.4070014289737933	-0.01546686924191117	0.024147956343519524	0.46309149247633197	-0.025969481861537698	0.02639804890564437	0.3661574671104181
Chr05K_12267035	0.15658208918479358	0.007030780419425348	0.025619216221214183	0.6428302996232342	-0.0013463610575142348	0.016147532049317334	0.7367569754236104	0.006862631113208136	0.02794148191543149	0.5666428318867274	0.023848193520398117	0.04480968708912061	0.571174693244825	-0.0020751368694370714	0.01902274047322732	0.7356474705936626	-7.287219399375082e-4	0.02180545997488028	0.7558633869280651	0.002413753868397159	0.022545447330824496	0.7364780725924334	0.0033998098910891024	0.01953086401374291	0.7169757910460961
Chr05K_12270715	0.7606980385143467	0.029148080748594388	0.03078441247502514	0.19524855681659453	0.024726821134791944	0.029236778106515423	0.25268823797066475	0.020824108366849097	0.033401038833822734	0.2764084444765696	0.006123552849103618	0.03555050228674259	0.5090000047564696	0.05782424730570439	0.050344048560538174	0.1609016231829996	0.0503818663678186	0.0519089345314532	0.1987686729774626	0.03314745636568972	0.04111024761161064	0.2728098466551277	0.06491796990672169	0.05496914769007787	0.15569685775810718
Chr05K_12286967	2.7093715555150175	-0.06261780967634728	0.049343942058708436	0.10172241963786444	-0.045540533794167025	0.05514384373496012	0.20421522141130932	-0.11928258729233396	0.06254997820310763	0.027284908568075528	-0.1018604241530482	0.07922258133906432	0.09964120894280848	-0.21165640413401418	0.06287960561990191	0.0023396747332081747	-0.16483975277282203	0.07414460826854166	0.013932601971342828	-0.3236611824427249	0.07531233977719456	0.001958519023352867	-0.1466235312288065	0.058881213759271106	0.007700624000743783
Chr05K_12292545	0.30828425986214575	-0.002694179627595436	0.01440500628527293	0.595926216404153	-5.336383332581774e-4	0.014176887913471792	0.6707283298243646	-0.013012569826850886	0.022296885541624154	0.38298507262235193	-0.03381531604978541	0.03382457270592758	0.3738780293001335	-0.0031210207049443203	0.01625232397199564	0.619446399201844	-0.0068542993411036136	0.019673640109470335	0.5685332497484393	2.955924239224253e-4	0.01938321867224194	0.6751235846605194	-0.01098674770569024	0.018107371393289176	0.4858666135014086
Chr05K_12296108	0.27938440022101996	-0.030404160740123594	0.046333960052225974	0.4164900249564435	-0.007486252813839563	0.01636037368743941	0.6764140568534055	-7.263075376402052e-5	0.024818140489533246	0.6801867198616931	0.0051752356058224844	0.020591202768018752	0.7402657380056766	-0.010425437305882466	0.020741326240462474	0.6623440588818403	-9.468611538612198e-4	0.01744129489689668	0.7904500807754401	-0.011968627119573775	0.024545100966081933	0.6670812541594164	-0.008268769964975053	0.01909061667035759	0.6864870633128282
Chr05K_12389075	0.12015063744871801	-0.003162899404943098	0.020821525640861316	0.6867309329198537	-0.0031054454247229977	0.01828537178013642	0.7254877696198081	-0.0036261480334008086	0.032541677874172135	0.5896670208167425	-0.012856848431567551	0.035971848244936495	0.6628980304394687	-0.009829961373072262	0.02674228997333633	0.6614612566964688	-0.021735190609574198	0.048200997682973555	0.602565490029671	-0.008186316052520862	0.029434676506742082	0.6963371321068148	-0.012038823532802372	0.02927723611824029	0.6439040577155329
Chr05K_12394016	0.2575383378101151	-0.007196146355467703	0.029863410651525254	0.5826535155748751	-0.010797785125011776	0.031133520896125956	0.5939564404158039	-0.016141447689096457	0.04255526810640283	0.47976039730445863	-0.008528897105882834	0.043474978281093736	0.6580196848898465	-0.030037129818138136	0.05423640319965318	0.5091633780094666	-0.02927457245023097	0.060108065885541684	0.5449224391356922	-0.05525102694217311	0.08945724091924431	0.46455465766030013	-0.015820284839781762	0.03898136905648612	0.5821970770367274
Chr05K_12412966	0.29097185902185374	0.021785012434157237	0.0384816425768098	0.46007982626918664	0.002226911519294435	0.012913655532195343	0.7258340214751569	-0.0024370869195658672	0.01990721398290554	0.6560450303600617	-0.02182947077572848	0.03263425332290089	0.5704948572798807	-0.001092111952235942	0.014803408835072009	0.7573920934904924	-0.006674724008147672	0.01900699921643661	0.6777377767561799	-1.07517170686514e-4	0.017365734118127824	0.7746017328632767	-0.004439955792538571	0.015576693808476991	0.6976043158016437
Chr05K_12414991	0.30394524247162813	-0.005154696379465159	0.016896239467195654	0.5624396537235148	-0.002938099252568253	0.015701925796781185	0.6424041375167694	-0.019908477192281365	0.02852377488021625	0.3351528816781274	-0.031352200160026704	0.03883947868872491	0.42460208197304705	-0.010416528980686209	0.02042772032565476	0.5356354502058284	-0.010047303868675108	0.02300006672615347	0.5606863793945218	-0.018836418502567582	0.02809422321292818	0.47823818639759896	-0.011591301042538294	0.02054567751093057	0.5198344751964972
Chr05K_12463623	0.22590682892784508	0.0379372096004753	0.056644624728144105	0.46590381300292166	0.001026691821030518	0.009982538669675191	0.8575564924963512	0.007184302478952671	0.023645091186280134	0.6910640533636985	-9.074191744108289e-4	0.014855361449324698	0.8671480266479921	0.0034331403481799158	0.013297420686855351	0.8243969526816769	0.0026233804912634373	0.014272627129536003	0.8413737831538513	-6.094702565203744e-4	0.013871711765139544	0.8704275350796036	0.004373697416825574	0.01447973382612916	0.8134621512306769
Chr05K_12516127	0.08907571732451057	-0.001439021216865878	0.017420860598370815	0.786388954086237	-9.794192768318398e-4	0.011913632577771217	0.8347775123819177	-0.020831569047089302	0.03919608737821495	0.4835108952735856	-5.634335909061416e-4	0.017778703207995593	0.8463005531454968	-0.0017410291435901693	0.01466082266260122	0.8272455451039218	-0.002093920534136167	0.016893793128578558	0.8261761998271838	-0.0046449068406008345	0.019570511119244755	0.7977492694524478	2.2682977869878555e-4	0.01459994986742614	0.84964706074543
Chr05K_12516802	0.9642459636181598	-0.061099344772663176	0.05020778495988594	0.1205251680010827	-0.07096932478108059	0.05827485290225901	0.13083749789889176	-0.056700355775055396	0.05775298091411491	0.16151397646823296	-0.027019439765860215	0.05683966158752212	0.3802364241671078	-0.11419748193906126	0.0810950776132097	0.1064210899357323	-0.09634930965777916	0.07924233665348511	0.1367529690953564	-0.10072981128769583	0.07978590750265406	0.13074566010477873	-0.10968720219546123	0.07685064706706149	0.10788701063266593
Chr05K_12521128	0.32014796957045394	0.011151057862096225	0.018306023052858524	0.43113396056582687	0.010335654065355032	0.017051748271103652	0.4799699644725035	0.014217732933241153	0.024793201380063783	0.37327048846009103	6.409568574280969e-4	0.022425382870088023	0.6696957867873523	0.022671370073414708	0.0256011897712627	0.3909978229684585	0.021420828974828162	0.027540345271838254	0.42010863206566956	0.027704057563362423	0.031076936963400137	0.38971137574268455	0.015467138420732045	0.021291213289991263	0.4437987768094254
Chr05K_12521657	0.2806464906938258	-0.013703644741209388	0.030835200266083926	0.5100019716388494	-0.010795092990893757	0.028882220563625216	0.570426835471707	-0.017019192329528043	0.041047063134181355	0.46059567182917427	0.009625094652986044	0.040209958511139204	0.627388093944887	-0.026620226765854293	0.04748862322624654	0.4960130552239075	-0.010802435764958537	0.03889172416899961	0.6210082012378223	-0.054039548695736184	0.08418353919640618	0.4386541257728398	-0.008232473191593672	0.030987642665540237	0.618337311262682
Chr05K_12534690	0.07506076126292241	-0.004946717499974131	0.02015883487280572	0.6803487621546636	-0.010680524546715007	0.029593745535742375	0.665527532529236	0.0032454550514279808	0.028045177137323397	0.6552462205301847	0.0012993337598532593	0.02207897028549332	0.779966935658255	-5.920199613032129e-6	0.01752769988092295	0.792846604894721	-0.008835132789089912	0.026570960263413167	0.7019633897124473	-0.00445684400969871	0.022103384870985378	0.7455273985121762	-3.395535061696962e-4	0.017532880283650475	0.7904700038335346
Chr05K_12541129	0.08981999791232935	0.0064759474302819985	0.017920138959644696	0.6607334728423492	0.024506859829418415	0.05481152448483892	0.5931138891529962	-0.003178318246672854	0.024560091010228026	0.6763561861094691	4.6832931968645035e-4	0.01839697647785146	0.8100499076888726	0.001446532989073554	0.014453239752184864	0.7877392490426375	0.0015094366446408692	0.01674634820694448	0.7922920989565994	0.0026383736929005554	0.017313314918301938	0.7762741343290183	0.0030824508836554527	0.015016313870355303	0.7631327003553875
Chr05K_12567714	0.09898658420478741	-0.026602770181211044	0.054133637034234426	0.5812236807027094	-0.0014233668240317483	0.010577761574562392	0.8487246028606185	7.998190043052518e-4	0.024610572680722916	0.752605874661528	-6.188947392513269e-4	0.01549816023245253	0.868238713652052	-0.0015761117224142912	0.012704657810325164	0.8510943985484345	-0.0013827723957746414	0.014286596564232621	0.8567477267652652	-7.69240630206713e-4	0.014877249102781043	0.8658163568438594	-0.0022247157176802845	0.013464674979386948	0.8424685487256307
Chr05K_12605695	0.6063168288764631	0.038175425492099485	0.046098515768559695	0.2795188964183676	0.02327691487705909	0.04149747403353791	0.39859712481258236	0.03795846998380374	0.05593086254068183	0.2997173200584237	0.04969343405253289	0.07030816921140229	0.35739676823799427	0.08991505323724316	0.08915058197030831	0.24201917019008382	0.0703787772004297	0.0798728142696333	0.2848000178943281	0.04850038697044676	0.06520479236265979	0.3434030823823465	0.10598053755034363	0.10146175312602741	0.23317473992233523
Chr05K_12643335	0.15738132991745732	-0.03439278648053465	0.05452366443870017	0.506723395728286	-2.1266151722827754e-4	0.009208393276707836	0.8845481715326031	-0.004146430211856523	0.02195614915970789	0.7272600524280116	-0.003717971169752429	0.015670121562875727	0.8416372495239457	-0.001180899022751662	0.011166854937164399	0.8690752582615398	-8.225824555311476e-4	0.012677934668101949	0.8769390363622638	-0.0012133483589926468	0.013405531662184098	0.8721421948147472	-0.002214898491221116	0.012011835702752827	0.8533383448434018
Chr05K_12645031	0.7733764315809094	0.032920486367750544	0.03807232561460095	0.2245203164871234	0.03537231388232015	0.0415948201150033	0.2505310177574773	0.04171766648138275	0.0487486839365855	0.2000886475323982	0.07130653882027026	0.07415425150073472	0.21496064778216822	0.07138902448275745	0.06339931733012523	0.16953328947866197	0.07373554367321156	0.07166737368201308	0.19032125704532019	0.05527043168330549	0.05935383111352375	0.23237620204736598	0.08540908979689862	0.07145862660750024	0.15852929817449485
Chr05K_12655706	0.16389889761584428	9.521948996154544e-4	0.014099678016984266	0.8303088736603789	1.37218123310086e-4	0.009360451834527448	0.8829433670331058	0.03339784140061526	0.04458309682715878	0.37976800677947453	0.003640351693231065	0.015885889474357637	0.839428018567343	0.002385973839243576	0.012166739161573792	0.8469010555425293	0.0027641296193040106	0.01396410691011683	0.8464343770657853	0.0016738966273836136	0.013804863530572505	0.8625424588337756	0.0023646229730182418	0.012301689765940224	0.8477766525231178
Chr05K_12660035	0.20390063579816917	0.0020944896904434847	0.022851827062909776	0.6949678204799322	-7.161170629277411e-4	0.016667959326533904	0.7278126288524852	-0.011380224790796185	0.028119845386994566	0.48577550090728716	-0.02809571745542386	0.04707884795007461	0.5176648138376352	-0.009792284599336079	0.023626874809255034	0.6103703138874506	-0.013759158244338026	0.029669513189781956	0.5885149001395977	-0.008562406735642304	0.026055245076799943	0.6426302911854991	-0.013685549269954855	0.026170345585756268	0.5705566107954589
Chr05K_12660781	0.4123895730187744	-0.002307736167184722	0.017150082847741582	0.837606984828172	-0.0016867828778107299	0.010083364008081885	0.8477609222377048	0.04876949200490894	0.05089069893089814	0.2629838449386231	0.007832867868480234	0.020741496950807733	0.7934980703474427	0.0031556454678132533	0.012834443801246372	0.8299130175645987	0.004993851566541664	0.01611484206815099	0.8135431622993384	0.0014645202835942802	0.01370797723775009	0.8606801923607122	0.003884492906367414	0.013378793043894811	0.819452922195069
Chr05K_12683723	0.5501442122357059	-0.05082988173276758	0.051252748041469065	0.2157132060657655	-0.00957707367235963	0.016801854137906153	0.632483110178719	-0.006134010267490601	0.019757443140892828	0.6312345078207682	-0.0022057051935240536	0.01797013872537229	0.7640356546356719	-0.013266538207869613	0.021280988645823937	0.6174318281478881	-0.0035990513258849985	0.01675550057288388	0.7391317902294834	-0.013392643023020352	0.02335365752363727	0.6326757195202529	-0.01407681040139062	0.022297879349784024	0.6145502888039437
Chr05K_12694313	0.32049964209820003	0.012547631450164208	0.027048776667826353	0.4744909202676021	0.009487624507619924	0.023554186676832196	0.5492301457377476	0.021457237205825885	0.03802180966007977	0.3781792225898142	0.009705489978528879	0.03443155422219001	0.6054429254263911	0.03868092803443382	0.056720721032592285	0.4131162380318909	0.015976336985110258	0.03523960093179889	0.5379926009892946	0.03078504482106475	0.04903157352091073	0.4562232562746788	0.03325002532000508	0.04799868322595496	0.42544962801380204
Chr05K_12705109	0.15785729740998233	-7.228336713934082e-4	0.025168334977292428	0.6908564219416988	-0.004308669670892487	0.019013656695640094	0.7128788644127373	-0.015399247860523695	0.03468904352266238	0.4943728883105527	-0.004715405220575421	0.028504129618463422	0.7375574715089012	-0.011398169283303228	0.029920299342351023	0.6587585957120539	-0.006977721907150105	0.028539943704871215	0.7131839007756964	-0.022964658329593275	0.049394034220662346	0.6072730787105929	-0.0040832957577120535	0.022042114384190997	0.7287220063825872
Chr05K_12707536	0.052246822963909006	-0.015239061653232576	0.03935504467466512	0.64349996951066335	-0.002035500543203067	0.012627797288730766	0.8170748738975875	-0.0033623814991654223	0.025937093370621746	0.6861124147720132	-3.566119348049899e-4	0.017624071556329262	0.8486580492961531	-3.762010676276769e-4	0.014145122050852358	0.8467556891695146	-0.0010674770864585216	0.01619228869003909	0.8386063715129488	9.597220901500854e-4	0.016847991384951435	0.8409050167018879	-0.0016712529643637612	0.01498891100505977	0.8287126732157222
Chr05K_12708374	0.5853533048217215	-0.03962740051305012	0.039232699676292906	0.19779243707744132	-0.01943705338421649	0.023916965198314953	0.4340333904474224	-0.014570468208903675	0.023963057571335097	0.43453953014766944	-0.00873762014579638	0.02340068714920286	0.5880784686596846	-0.01849590099225073	0.023001400630762787	0.451028767408997	-0.015755498647760248	0.024380596600635396	0.496825020822412	-0.01531537500669685	0.02418899764561468	0.5031340843228731	-0.023811612987782803	0.026850751959551163	0.427752665805755
Chr05K_12715616	0.73792296186809	0.008909700613116765	0.019060914629478964	0.38020096402993453	0.001441034055096844	0.019970237741719396	0.532739000373057	0.024731521124201357	0.03141814282338863	0.2152462407968862	0.03464708110405679	0.037701536029264786	0.23862965532947794	0.025428428509623055	0.028363990275606182	0.24762166472879005	9.793633139205215e-4	0.025949116760411544	0.563266500505774	0.05887068938942614	0.04609565601456644	0.1571372824984134	0.010997922808692998	0.0223270656797086	0.3963604815088928
Chr05K_12734701	0.7664544108789987	0.012729300337444216	0.023914427204328126	0.3560237388076002	-9.2047419570262e-4	0.025977329831151513	0.5554235022040255	-0.009398403245856415	0.032885590779811215	0.4719584032382296	-0.00596141205908679	0.035913994367978826	0.5354820301338421	0.03217032330491182	0.033557081723445584	0.23556372431828101	0.012105797786380138	0.03210972546276031	0.4257728439790015	-0.026080866226210947	0.038604528632269	0.33524509945097036	0.05823840592460202	0.04934270145327858	0.1625844874033685
Chr05K_12755458	0.21817799366036467	-0.0129427583873845	0.031012828268391114	0.534837050056122	-0.010628805821710514	0.027494343940799318	0.5971746107698086	-0.017880985309601728	0.040350808865522836	0.45591822000791027	-0.012795209055566095	0.04075626590695264	0.6346077213059584	-0.02658763063051962	0.04958098867300083	0.5224433329255059	-0.011159088708533178	0.03636882109587919	0.6349717090307947	-0.04079673562444086	0.07267944617911061	0.49856437869611947	-0.019733906648791003	0.040379338526032316	0.5574970794364956
Chr05K_12755814	0.8331849535494209	-0.099983704207846	0.06199078431906816	0.11675396783805847	-0.0014420460267459037	0.007122020582393765	0.927885641397655	-0.0012016685984830376	0.011872106396639881	0.9064284566308777	-0.0011943115587626366	0.008938471550979599	0.9391115133686955	-0.001664992291574025	0.008227525652495895	0.9280531350739433	-0.0013552983370584439	0.00855287223415799	0.9353978329375127	-0.002551772487325649	0.01116270924203817	0.9229373585443874	-0.001713617362940936	0.008413201872550981	0.9278327231455129
Chr05K_12759740	0.27611828932864146	-1.5078433805024462e-5	0.013765987811178295	0.8653407563087294	0.0014827974807453735	0.010178291622497875	0.8650873242024202	-0.04587827454811919	0.06284770599850195	0.3353719458999853	-0.0021814507495412886	0.015272934673202941	0.8659090678445245	7.237181356397468e-4	0.011564347526428036	0.8810764555498144	-0.002250498951999395	0.01416315790662115	0.8626532731959	0.002374165345568195	0.014699116642885254	0.862041502500845	-1.998231073206842e-5	0.01176314972916086	0.8925964997450886
Chr05K_12785779	0.2107760073512851	-3.3931040874714464e-4	0.025488858783020815	0.7127809740183633	-0.0015548334835459126	0.024896250720767864	0.7393639085026091	-0.02359541529168622	0.04582083727913804	0.44426051337997297	-0.03995902725173817	0.07955197250909651	0.5588326436717584	-0.0015532773673567213	0.028014654316282493	0.7345201557508225	-0.0317048279941881	0.06592271490898606	0.5745629599120229	-0.0034670658006280474	0.034101051290090716	0.7280533653933866	-0.008934173858806172	0.03165754347770947	0.6694528116961438
Chr05K_12809296	0.14604890344692878	0.02761918557647031	0.050521279675955086	0.5204592844353818	0.002985535339705523	0.01303008198490757	0.7960759318682549	0.005221169676439869	0.024927817043578906	0.6661709496263766	0.005648077639624532	0.020953610966266405	0.7850465146595061	0.003384184086528958	0.015046400574196138	0.7977258147592793	0.0020683824391201254	0.016413587081471517	0.8214661223816566	0.0047681144867677125	0.01885836790987723	0.7906512731655747	0.004786409694542789	0.016703809076485648	0.7816691235877491
Chr05K_12813447	0.05965211479369038	0.006058117616719113	0.020988182937511903	0.6507822282321591	0.00984026407643011	0.02771082514719515	0.6667806868230863	-3.851067219508005e-4	0.02683241664293754	0.6668868500609983	-0.003243699500900398	0.02208986379913593	0.76160110921058	0.007457537532178131	0.020777248804860673	0.6982837076797129	8.482200082068268e-4	0.019538830410917803	0.7871479826479296	0.00794974809971092	0.024021606394324463	0.7079793397916355	0.006228533067368135	0.020020552656895733	0.7150518710611891
Chr05K_12859040	0.1882552413824456	1.5478876145014173e-4	0.014725761317096504	0.685945695670189	6.757597274761364e-4	0.013763957673860617	0.7040626884616286	0.007985034043601322	0.02194489493258711	0.4833863271179169	0.02803283061215693	0.03300442212181472	0.45260140874615357	-6.529868523322213e-4	0.01571707254782018	0.7042845234071649	0.012337949547232477	0.02181657135082751	0.5407892622749697	0.001565209909862287	0.01885061313371268	0.6923418520163185	0.005843001969398103	0.01669984288709363	0.6104824007594549
Chr05K_12860103	0.4869665665059177	-0.030416777103009815	0.04201256259142816	0.3268367960621651	-0.028849948053316688	0.0413513105313661	0.3687413836340794	-0.03579584165527089	0.051117962853554993	0.2903225894344449	-0.02120632202829484	0.04911565733041626	0.49545056091031225	-0.0572876332641338	0.06878888314196005	0.30781695045006885	-0.020279484657012646	0.04439477894521141	0.47899542574453857	-0.07385211923897665	0.08726133992084731	0.3018088158687593	-0.0444930180653393	0.05569158465648566	0.33435445644926987
Chr05K_12865190	0.14909390493242275	-0.003269367966054915	0.023609261314001036	0.6457660935109694	-0.004883212278447291	0.019244975736758176	0.6806136619615265	-0.007841277261480987	0.029405266843999744	0.5512052421646736	-0.002838424271605286	0.027298728254787782	0.7327964393978581	-0.010898318468623202	0.027559065086738	0.6338317668312985	-0.004246738331977237	0.026221800314625197	0.7169405756653563	-0.026190734066023125	0.051138731450901094	0.562796837493009	-0.0045034315475884655	0.022467411663179362	0.7026869912135897
Chr05K_12866801	0.4896136291417478	-0.027967062561846	0.03755937076089501	0.31455561678421196	-0.03269199541514791	0.04341049456475267	0.33379096095686234	-0.024871733450943526	0.043690825491742226	0.34032972025025177	-0.006813141792917485	0.040438436381579304	0.5850624496699348	-0.04350687841716317	0.05310261804011239	0.3139092038465606	-0.025971320556996517	0.0466218942883339	0.4330904846514174	-0.07338257491299555	0.08462531928954165	0.28445405245530886	-0.028791333684490945	0.04065263330347116	0.37279997171360313
Chr05K_12871814	0.09930966950173359	0.0033660173484796278	0.016479381538409877	0.6897112999334442	0.0021211076940263174	0.012385995959524448	0.7357793502930066	-0.001311728840217292	0.02627842062911589	0.6288146518870914	0.018681783803648884	0.028401497567298116	0.5873486818403546	4.915606124111305e-4	0.013973972718281052	0.7713261418874068	0.004218616629332213	0.017135880102932485	0.7147655555673577	0.0059971251407385	0.018233474628634214	0.6913477670186993	0.0035814445224542895	0.014724356774290263	0.7155339985244888
Chr05K_12876612	0.5126287565725323	-0.001270011317920754	0.028462293507917645	0.587076799015681	-0.009245066510577882	0.032273171835123786	0.5401664162209763	-0.02597147639118753	0.044887852925962625	0.3428725764776406	-0.10023208156284656	0.10677417322545589	0.2662604445281197	-0.008064383738155049	0.03344227568698451	0.5422150976473505	-0.04988228065412052	0.06362023415042432	0.33606102986639275	-0.03900561423578443	0.05522038099486825	0.37534000309251603	-0.020032453640669343	0.03621558000597394	0.4337894309531247
Chr05K_12894805	1.051130496143018	-0.016281032834048335	0.019305446174773883	0.21620994112718905	-0.010242218213371063	0.019876715453925775	0.33833663472332376	-0.03235015726272494	0.02934009992545192	0.10958637440872976	-0.06377303921816035	0.04380348508490214	0.08471190341417967	-0.03115303559755259	0.025615712681437204	0.13559217745911045	-0.030748025166000257	0.030450802596179966	0.17853124094454065	-0.053458870824779285	0.03636397183357395	0.09016358167828242	-0.032912000367060636	0.025200854232089124	0.1249230953444006
Chr05K_12895951	0.2332017465206425	-0.008851414997869777	0.022370984667618783	0.5471564447514967	-0.005019364507565725	0.016809230756005475	0.6338321838343814	-0.011266364871967778	0.026144373055779057	0.46252762308691264	-0.026940878930906714	0.0373634459864399	0.47739823162642336	0.0010660108665450452	0.017193672910116062	0.7064694556963005	-0.009777066158438992	0.023144736199181466	0.5920291500791584	-0.013104190788416917	0.025056130614970386	0.5579365682520586	-0.0021787866102473746	0.017163004368594456	0.6845263821546704
Chr05K_13008112	0.07635797123797193	-0.00414555296856448	0.020205519374395388	0.6977349239293619	-7.790807224708323e-4	0.013090476807338533	0.7794464313919854	-0.0016274894652526907	0.026676590474977863	0.6176797142115658	-0.014763407188589504	0.028614534411037187	0.6391320660084616	-0.002703681381087036	0.015803857651171333	0.7494637057418645	-0.008730660808750554	0.021631574336483973	0.6807504735531562	-0.0010460090824617964	0.01862920705522176	0.7800218195784325	-0.0066331446320223395	0.01804662630716009	0.6940852893177472
Chr05K_13010422	0.05166031019419736	0.0014679004237303788	0.019312775224853425	0.7537605099983378	7.856658808928533e-4	0.013909399475244279	0.7902366125864738	-2.830585397708031e-4	0.026796280826960523	0.6506070043829197	-0.00691456136431491	0.023275994461643666	0.7223749284609619	-0.008312679075000731	0.021367795186351415	0.6899458357350228	-0.00580560618032489	0.02061755191073821	0.7270769915509083	-0.0016693220252011092	0.019579554927584498	0.7808262717970474	-0.009472938917819801	0.022166597904121614	0.6788830148973373
Chr05K_13030823	0.25486788418270406	0.024186256737953236	0.04159064138672647	0.4428191348228209	0.02666476697674415	0.04796363981452489	0.4880244964682727	0.013780793279280957	0.03788485515397708	0.4834981378171086	0.0017468118262707853	0.0352063864411703	0.7034671379211536	0.03150361395667808	0.05334567338009332	0.4820039884104079	0.013357389015409785	0.037486408056562545	0.5995593553502796	0.028600421973925955	0.052911149398608706	0.5153897286523925	0.030425618846556868	0.05191565956954133	0.48914654286919573
Chr05K_13032769	0.3837626623153633	-0.0134110958858709	0.021518833775300873	0.4057024524975832	-0.009399363879811592	0.018776220961370053	0.49561530237665796	-0.013583892505397786	0.02582758335865403	0.3871174811650241	-0.011172270807919221	0.02763911080151572	0.5322891233266906	-0.024746934521106472	0.029171734585478483	0.3772658846962149	-0.022408853432569386	0.03102115970166091	0.41527963367184273	-0.006403706194681069	0.02443977364423855	0.5803903353718842	-0.03380980634745493	0.03648114343542572	0.34730774095273964
Chr05K_13048182	1.2870601066319907	-0.06437208186298027	0.04683873449147921	0.08193273319271888	-0.06509353653429095	0.050242656200027346	0.10088442667118036	-0.05274375198806731	0.05273012685998345	0.1503411731726726	-0.08533702314295778	0.07111055582835472	0.12880637721200128	-0.11805925925763538	0.06733698145004804	0.054213449820170734	-0.12960119410250281	0.08093718308810151	0.06452466345590513	-0.09547023455822605	0.06766528232998742	0.09033809430021067	-0.14826222675459289	0.07774476580898002	0.04918619820653847
Chr05K_13050421	0.16338687954908201	0.007531956099039212	0.016940253573366183	0.5455507469484787	0.005568981021959707	0.014741536510960574	0.6179675978250083	0.005604550203606214	0.022826631852914992	0.5309088849394994	-0.006772192192544338	0.021825533037304355	0.6408731493115695	0.0195611798273378	0.025438717371982063	0.49205186864504286	0.006580687323832808	0.019886758852703117	0.6340746505191465	0.011869007182677154	0.02241635457465998	0.5719397644691975	0.015667890769835595	0.022400619089419732	0.5169766763649858
Chr05K_13051119	-0.0018063750328407844	-0.003531088979505518	0.017448479637654606	0.7151262361433277	-9.879636469375603e-4	0.011831511647258264	0.7975116830519033	-0.003953171484541903	0.0254344302116324	0.611629120188667	-0.004867741495093187	0.019055134904050332	0.7553401148985994	-0.007331636389708542	0.017484896172851684	0.707750791889504	-0.0033615996661788923	0.01680477321929138	0.7697462584213035	-0.008898207969477755	0.021017998281415796	0.7068561316854622	-0.005495167924609366	0.016207905418812757	0.7326307901821244
Chr05K_13056225	0.23118579473392403	0.022966193029417836	0.043143304975477643	0.5044708996327644	0.031002924550528606	0.06179515646837506	0.5321104600808049	0.02087909405334121	0.04160443163786952	0.4575048696569851	0.004596752520642667	0.03308121890129673	0.7211836722065713	0.014239905803431475	0.03212180306111407	0.6091598268733099	0.018349675248070997	0.04279803157651873	0.612146574002926	0.015197578589093999	0.03776573629034044	0.6274439036009853	0.01701152267573285	0.0356329777204461	0.59576493131777
Chr05K_13074953	0.004057447974748205	-7.976046634841413e-4	0.016143142544729046	0.7785127148008892	0.007404498622866103	0.026416913588459115	0.723057381020917	-0.006202113050007127	0.02492313810958917	0.6067983681633657	-0.005921724726785536	0.019328810869044203	0.7470093337509385	-0.0029489992354670555	0.01427221122262355	0.7735867124144563	-0.0032938471667885807	0.01657700440353242	0.7756564359267188	-0.003293524365723638	0.017237895241703625	0.7779217578251477	-0.003721360012823843	0.014942681573697865	0.7629113239762347
Chr05K_13076304	0.1313134243931882	0.002026148762913641	0.0171512890388824	0.7312389849908769	0.01321846273052805	0.039436695427278276	0.6654940119667713	-0.014540897662446426	0.03246119399375995	0.5166624802224242	-0.010934613304971835	0.027373431373045647	0.6940954219901072	0.0015279655438743774	0.01609773535746746	0.7838053146082464	-6.446223296747803e-4	0.018610524712429452	0.8005340181559075	1.1611631476728663e-4	0.019084606428737196	0.804548895875546	-1.4210891172469645e-4	0.01629724541177402	0.8078553875511407
Chr05K_13091259	0.6402487164755284	0.010450418383213263	0.03148640493680406	0.43238964286589077	0.013541233352638791	0.03420064198293246	0.43330079215823825	0.026423463208228862	0.045842112681137644	0.3210474940729348	0.008254420894110784	0.047467526494025226	0.5359712902374965	0.08185964662505031	0.07743291986230319	0.21425821929359906	0.09477719037005389	0.09276411624408293	0.22016105634054156	0.05964823688978335	0.06642234505275246	0.27220452320886857	0.0711466784033572	0.06685144759421519	0.22075074882144446
Chr05K_13092296	0.4948565105012578	-0.04797136341842305	0.05105435497189272	0.272963574913081	-0.012490359168530514	0.02293434309496204	0.639564163698578	-0.013198561028096679	0.027089281784147275	0.5738742055141018	0.0032967850651859833	0.018914656446785888	0.7642537994163794	-0.008086760573794547	0.01769499640035358	0.6833217646786978	-0.007128069758717261	0.01953820054908053	0.7113187731209462	-0.00626346091372143	0.018788518577868826	0.7212723177027762	-0.009643093767375155	0.019193510982017093	0.6694144288298677
Chr05K_13137206	0.5330268488477429	0.03861437588369633	0.04291739453628099	0.2452741360945566	0.012597921793718516	0.0186352004317307	0.5436656848319384	0.006365359973153858	0.023007253730161298	0.5597477671832034	0.00927450396479017	0.02180303153426459	0.626627060826194	0.014539998295125594	0.02107104072178494	0.5433313237149496	0.0032613825084545855	0.017896124746686025	0.6989791258145551	0.02026015846786933	0.027588178705617455	0.5292604965383189	0.014892896705306469	0.021525903304005965	0.542725643701931
Chr05K_13139725	0.2754133904724506	0.024726029714483965	0.03849754766343066	0.428048316856784	0.030539940203780792	0.053355359695728855	0.487664757803918	0.009030502266361623	0.03288033627953303	0.5391021131900469	0.009234167707419721	0.03323970336544101	0.6577265109230506	0.008842496170180323	0.024144176459081287	0.6143870120366359	0.02150601400710788	0.04124339683708385	0.5524963305187341	0.0118915605841213	0.03076982843254499	0.6140637883348241	0.015334896087826061	0.029042381653468848	0.5620673697111216
Chr05K_13144898	0.22054023570578654	0.0040202194890097305	0.02117492214301024	0.6806211314611353	0.049157755979795645	0.09155044888368372	0.5055783702891898	-0.004294991948689679	0.026516348335099325	0.6737271943941909	0.0017205208774087725	0.022714408047882124	0.7856939501599118	0.00546867080924209	0.018822743422713124	0.7215927671939867	0.01050331415174835	0.027489782869436975	0.6896007345349472	0.0022376010607462506	0.02088947249510459	0.7722853638555764	0.009094911971885562	0.02234025315375348	0.6860691340073086
Chr05K_13145974	0.11817080843467491	0.00856876358119807	0.01973680525335152	0.5761657628256378	0.015101439791517712	0.03101228793821181	0.5695459500483168	5.796433388466632e-4	0.024810514914252256	0.6369472240819707	-0.007384272955476489	0.02309207588808076	0.6767351801796889	0.009042564522510694	0.01989957356661359	0.6340375857080692	0.003342194454204974	0.01975633507970348	0.7207426759999008	0.009910682594022283	0.023293285895882362	0.6438480720212656	0.006796755630086142	0.018733492656679195	0.6643286067030163
Chr05K_13161186	0.534812029148705	0.038502172156962076	0.04725147707384055	0.2913679212502869	0.012053715285869028	0.034579502600937326	0.48460585210986284	0.03606150348909457	0.05260982657470915	0.3056303263609661	0.03902838839912393	0.06127685480275082	0.39926977792534735	0.06896019199942308	0.07573500386808021	0.28221650959454503	0.04385103209235111	0.06136254831192788	0.3621169127072211	0.04370387799023788	0.06095478077759683	0.3670394755954687	0.08511702148770556	0.08976232274562825	0.2680924532522193
Chr05K_13166227	0.39496665757036226	-0.022920992810502114	0.040694479529034794	0.42675254470892277	-0.02616113037884968	0.04451268151663438	0.4483100861825069	-0.030159017479988642	0.053895806078554445	0.3810655850700553	-0.011576308898395357	0.052373587090006994	0.596889857566608	-0.058447588584092276	0.07708888473556466	0.3756623267028498	-0.04005551934287124	0.06657380370340128	0.45264380331674436	-0.0953984331751064	0.11966272082080806	0.3516922563172058	-0.03570856550952904	0.05508387394811612	0.4323939775988789
Chr05K_13168417	0.31034123958310855	-0.05059817829097813	0.05668158920488794	0.3644428058135679	-0.0021527859666919365	0.008908963132050241	0.8701366266816928	0.002397909443416919	0.018920359396526108	0.8217327415207099	0.0030182048054300304	0.01318259572857371	0.8729238619931675	-0.0020368808895135995	0.009908877437905049	0.8777171142580404	5.73350673438219e-4	0.01042098032373259	0.9049364735415808	-8.954044100886932e-4	0.010820349942521207	0.9001370453811622	-0.0019519294418934262	0.009975144327376192	0.87970952033840355
Chr05K_13175294	0.43435828445071784	0.021343075375758774	0.030864202449548135	0.37881358149126454	0.04532721529458711	0.06302445809141496	0.32110493142311025	-0.0016502109185017053	0.0284392697672974	0.6083628579145012	-0.01764671586023661	0.03647113815216673	0.505936920277757	0.021593663733348645	0.031114140948849255	0.4263063862554917	0.013747855904513467	0.0314649702409362	0.522206509945736	0.009847962824255114	0.02948292340105796	0.5553877319672131	0.02511479097605454	0.03427648576012725	0.4111391906747146
Chr05K_13185772	0.19362635248500168	0.03596941510948205	0.05799512873554189	0.47665213786885036	0.0028052528167797166	0.011862774417627661	0.8127602156170795	0.004980393228909299	0.02325525420212743	0.6991914376703617	-0.003298940938665395	0.017468305850020845	0.8249331410426979	0.0038193837109120805	0.014544204432862968	0.8069808636847728	0.003087476969942208	0.01588795248258138	0.8235677932398209	0.0035427912668395617	0.016723103777027	0.8195529193593339	0.0031987756144997797	0.014359991830324433	0.8170620509528138
Chr05K_13230230	1.0966797925163354	0.042666876358685685	0.03997685931101885	0.1413383191692803	0.034056601177139934	0.03927797780290302	0.21171698457304625	0.0440052312552605	0.048022114578529104	0.1677333221365346	0.05985849539375882	0.06121936418986395	0.18627915121327746	0.08644359568893914	0.06176422274965428	0.0893684940824193	0.0896655314587331	0.06983891178359236	0.10414103092547577	0.021197993437094425	0.04513720359136704	0.36069941509925774	0.11694952530767008	0.0760225549804227	0.07716782712053917
Chr05K_13230481	0.14203000947705202	0.011971476585528534	0.02763072313950477	0.5649628417155282	0.020598210308615257	0.046903788082556255	0.5671205702141489	0.006895744332941049	0.02820586768974216	0.5691463189485374	0.006258004530312824	0.02837803719450131	0.7083029656178643	0.005929200663176085	0.020806833991588086	0.6807046726786224	0.0017574388897026961	0.0230512528576903	0.7446495925994853	0.01577543746169608	0.03359972543448118	0.6139343304587846	0.006693913847818254	0.02175347247143526	0.677403203067587
Chr05K_13231491	0.3293986425038576	0.05322347590112099	0.06359894519956928	0.363184714640712	0.0022619746175960662	0.010039387214579589	0.8476732521601352	-9.678425398347007e-4	0.019099259083803905	0.8203677699228074	-0.0024766858188769443	0.01445400226813626	0.8595241642109288	0.002662976071629215	0.011836386149125813	0.8479790455120176	1.1615019738204161e-4	0.012358130223644721	0.8900885408201327	-0.0012155497119548371	0.013090791367823417	0.8752214080995205	0.0037820266006137987	0.013197944750560157	0.8337280024848215
Chr05K_13232640	0.8422726888147822	0.01011054740636015	0.0326632172281774	0.42738673346338085	-0.017664723546469262	0.038508511059598335	0.4115841187456737	0.049032461208749184	0.053354854892122175	0.18827611059715688	0.11860805831418814	0.09565541154153864	0.14640332882343818	0.06285567019328867	0.05749302070010431	0.18357272502032962	0.053942670875696236	0.05773472440120475	0.22787900646676673	0.02499081053955825	0.047999773731965914	0.38072301180093177	0.08543903070437403	0.06720617172077259	0.1479424154627984
Chr05K_13238280	0.40513314681342666	0.020764960932687763	0.026557670080929872	0.332182196156942	0.012927529516309624	0.020460100274002288	0.453063035553238	0.01746902697139629	0.02940444160440712	0.3588425855189189	0.007238721266735575	0.026683267945179612	0.5819799173191817	0.031179186518633068	0.03540226128178615	0.3608836487885109	0.015278843401960982	0.027195972227303772	0.4792142049912067	0.021974299726132723	0.03134097579606726	0.42883030154232027	0.03130470168794813	0.03473209689525606	0.36156059361273907
Chr05K_13241527	0.685536969848477	0.016917176468119837	0.02410097955366001	0.2851820261033707	0.023265466651154903	0.02902971235137651	0.27839029098718343	0.018385133598424305	0.030681730367722	0.298318955173299	0.020662034993385578	0.037342148526713186	0.38395038151866173	0.05393068115778007	0.05017689340640572	0.18551735635716732	0.033275410986779275	0.03877637561691378	0.2658000131529959	0.021628685879783147	0.033848156391906956	0.35247991245563015	0.05694903327113665	0.04844028470324872	0.1802875920157009
Chr05K_13299180	0.07655014128069652	0.01724405542639771	0.04277580295476777	0.6462421762653894	-1.1250039991936889e-4	0.01109324470687598	0.8618353712640976	0.006766514642863825	0.027147756480404957	0.6626681066337485	-0.0013269488190694853	0.016752922810152275	0.8470835456396671	-3.001402739146954e-4	0.01323018343792272	0.8588413630269713	-0.0018481362064574536	0.015491016395613044	0.8384959212437124	0.0016110586734067573	0.01614676667698264	0.8426972810361395	-0.0012406077562859522	0.013850394502958108	0.844932274448971
Chr05K_13304704	0.2728982264388922	0.030602478665175386	0.04474149448837146	0.40597555085910275	0.0039746342820994535	0.013054538277763471	0.7305857978632623	0.00847240318167745	0.022821969325451462	0.5962420864510858	0.004510151446622268	0.019003884355007446	0.7497905148389171	0.009762647020955412	0.019198208393851838	0.669175644345272	0.006941504730817367	0.018799644378721295	0.7127277139029184	0.0025021429412228095	0.0172442992885218	0.773502732658656	0.013066856481118052	0.022720604089633917	0.6467719678404641
Chr05K_13392709	0.2613477509847716	0.001819798744962262	0.016607660471056312	0.6372490636043396	0.005082134014095924	0.01636417501194326	0.6001126796693826	0.0031777674151399165	0.024166141571576958	0.5385511416774261	0.0033702909984424973	0.023191277436809658	0.6534858299575427	0.006696260166297041	0.018834360810030298	0.5857006056636452	0.03063711959223062	0.03749825194318542	0.41690288766661376	-0.002211286606012468	0.021350427701936476	0.6645588916183596	0.010438045946262818	0.0202703487179826	0.5343396303947779
Chr05K_13399037	0.2063672563939916	0.002580684474051835	0.020106354370619885	0.6488633789442892	0.00447373147971343	0.019619615313676793	0.6528053329167449	0.005405741144075801	0.028232789165551418	0.5473873303785888	0.004936540225550288	0.0281086686186208	0.671858264818272	0.006658469831425208	0.022588144786532986	0.6312144470067556	0.033942802814493196	0.055825041683149376	0.4783743188974751	7.740891448864914e-4	0.025430847028557215	0.7176588628951786	0.011449315360412871	0.02568922611381704	0.5815683811841426
Chr05K_13406446	0.1738578777887171	-0.0032478596293351097	0.02140756820066708	0.6907499716406938	-0.0015493138847587585	0.019230650501914037	0.7486889230773196	-0.022569507166105687	0.04235513655827374	0.43031216047798815	-0.026051136381304393	0.05451699137978082	0.589418943340866	-0.005455419327315813	0.023759727818150354	0.7047263708971675	-0.01904800103560129	0.0433622180820491	0.6138188357007579	-0.009305415351237013	0.031521979644215437	0.6845102597641821	-0.006946452942306808	0.02411381230451058	0.684624889895974
Chr05K_13416576	0.07405875964379446	-0.0018745298193787974	0.015835281514319694	0.7277322362602727	-0.0016850086156011317	0.012517759974461015	0.7639004495262335	-0.010576355483063953	0.027396844435140996	0.5360262863041225	0.003234167912754884	0.019046963135982	0.755208771197901	-0.006194104869008903	0.016887535592732317	0.6995398080567348	-0.00988677103726433	0.021363133393284002	0.6692762900444065	0.00401956344150581	0.01819607888011394	0.7415691638401685	-0.0062931253224620815	0.01679431503877444	0.6983360055377725
Chr05K_13438630	0.2628504734140883	9.384849977766587e-6	0.013273089708582233	0.8701151336977015	-0.0015894991278511542	0.009809826669196192	0.8701373828225594	0.042773337715086374	0.0516832559746291	0.3387929941864108	-1.959848817853882e-4	0.013676626443161515	0.8978059970838548	-6.85654852795e-4	0.010867481408497564	0.8883412252801014	-0.0017661833821186596	0.013082573489627132	0.8757180129891392	9.18140888145166e-5	0.012691138849717079	0.899162969030356	-0.0020837001971703187	0.012003959116453841	0.8681635730453021
Chr05K_13457522	1.073954564283447	0.02570127194246763	0.024415979111502978	0.1459520434368658	0.008522915437820121	0.022108573604618296	0.364139846360007	0.02331771627897033	0.029466372066709493	0.20078520169787664	0.014429671261562528	0.031291276165593795	0.3625618603970251	0.05166998935379184	0.03597355264429487	0.09248121153749288	0.02754006624351129	0.030463123715896757	0.21496352747371933	0.007087801721841727	0.028417220130168296	0.44076767520008936	0.06553348886282923	0.041134361489670514	0.08122886877562722
Chr05K_13472158	3.1618996195357427	0.07499795595357994	0.04909132769379569	0.062301728854021396	0.05072622843986883	0.054904722935703275	0.1770590976969737	0.08544355460134048	0.06181043426986488	0.08178650843397879	0.0746836156598686	0.078226994285004	0.169739097758027	0.23089367576453823	0.06155162962739024	8.067020295560944e-4	0.2139996478419312	0.07334981714845751	0.002196488915277033	0.024008832591704943	0.07115033012935605	0.3680625806184887	0.2822426214114188	0.06009294524475604	6.83969701672683e-4
Chr05K_13478660	0.06614767047343632	-0.002908164972161921	0.018863323839835282	0.7066749633132581	-0.0011540672022440613	0.014137307726512142	0.7647129112250295	0.001764733141588914	0.025635067342270525	0.644904148823944	0.0157395826148437	0.033035935071762265	0.6373910506125543	-0.0032884666765437623	0.01722747468854344	0.740097244794303	-5.996634196254366e-4	0.019091696700735083	0.7819892072471912	-8.52978348214797e-4	0.01989374077075917	0.7781859002454135	-2.963737970005836e-5	0.016840583841797232	0.7892384508741507
Chr05K_13547763	0.3599902013632473	0.013354861326960659	0.02731675160664289	0.5668747569338304	0.06892285623696795	0.09691713074319155	0.36581794150324426	0.004240977974852206	0.025632865496275397	0.6451370084386364	-0.004070040668665108	0.025729911903183127	0.716616082140458	0.0038906350624910565	0.02016092103141798	0.7058111159777275	-0.003396352582808666	0.02383525215920593	0.7283358881730617	0.016889872329407783	0.033223094444722025	0.6046586426880936	5.4698916293415e-4	0.019561894440482955	0.7523501133777213
Chr05K_13560683	0.2890596968425043	0.00994335764521727	0.016722673420674048	0.4748070122062066	0.003754283309003033	0.014157564845196903	0.6204693394478782	0.018346365710074208	0.02517928253995256	0.3411152395192025	3.56620678087338e-4	0.02033012202137644	0.7003049058666385	0.023769566887540675	0.026361898973846633	0.4267204350680243	0.008767295036919592	0.020019683718015407	0.5697423492942608	0.01918215127363241	0.02527752845927201	0.46731597046671985	0.018180383297408842	0.022174093876844006	0.451077162441913
Chr05K_13562952	-0.015086684266658138	3.0932813408443614e-4	0.017209801045236645	0.7844969540155647	-6.627713141291088e-5	0.01172451705102586	0.8347917525434061	0.006730640846946954	0.027030833235793007	0.6075609019752453	-1.9484942557799876e-4	0.017609892621330465	0.8327239779728625	0.004694269197874825	0.01612003624001287	0.7639579154333672	0.0051456485612823896	0.018160371203997012	0.7661784962913123	0.0027280246607193125	0.017449070157122496	0.799172898094135	0.0030784719449742483	0.015133982425098579	0.7875166020316847
Chr05K_13571059	0.7091997201923784	0.01758005732356899	0.022855881944819013	0.4316919318206848	0.016854569465243458	0.022768222700009718	0.4580553200880054	0.042541234233232375	0.03968407676782062	0.14100360570611048	0.01701963615304489	0.027528216869259717	0.5083262324485597	0.020263051599679317	0.02475106099147491	0.4485943506906196	0.021704074221663136	0.028239742877003197	0.46070015703645933	0.012549941211310266	0.02255343864653036	0.5340846333063135	0.025329837272525794	0.0279735226682923	0.43054813790881924
Chr05K_13579052	0.21664162985986238	0.011803837151891943	0.02797560933193201	0.5758370274319532	0.029581097723375582	0.06475041013107159	0.5426267955306281	-0.0070501608414421085	0.032789251384477795	0.6015756887227701	-0.011639073498310767	0.03599941863299698	0.6659198467086509	0.014896252330763724	0.033071422956607324	0.6125627418006699	0.00821968862466314	0.030343237456875383	0.68359634976199	0.010709207300641697	0.03210029912321701	0.6616852209281481	0.014114548729271975	0.03241576159791055	0.6218347485438593
Chr05K_13609617	0.41653051980344824	0.01417869960727712	0.02413384607683168	0.405906572869276	0.014340666598895008	0.024923397086799047	0.44334490964951456	0.021100787028439455	0.03548855294286544	0.3381311049890232	0.005785941387583431	0.030815160418899885	0.5919395757521815	0.03343592419407021	0.04173494784879737	0.3455896332169651	0.04428335364800231	0.05583172132271421	0.3349296545880561	0.013925388213345958	0.031583716555185576	0.5034013478766541	0.034615824605931704	0.040623222702180405	0.3394438310021338
Chr05K_13621226	0.3084952629220459	-0.019748625834953785	0.03764078703648036	0.4522902270723055	-0.022652738889457687	0.040875700208271665	0.4821829258458069	-0.01447855384164429	0.03824254001007779	0.4593654409234228	-0.024328055785034584	0.05287160877248939	0.5348662735530869	-0.03712843894416945	0.05697602610288191	0.4350072705869823	-0.04170643541895138	0.0685316041327378	0.4499319257185138	-0.020829931412814987	0.04515751905803597	0.5352375910655499	-0.04933111514151761	0.07235911565497118	0.4124930409352435
Chr05K_13678611	0.08599047217739211	0.004935376935072877	0.019953432927383996	0.7016290594921211	0.012989581898861745	0.043424798310366566	0.6993386978879508	0.012777501854502053	0.03239037913599815	0.5565624980136175	-0.0024856607863106665	0.01951008524416874	0.7992816060290148	0.0024911292320210416	0.015580599413682072	0.7910334662195604	4.771408834997172e-4	0.017385863437226857	0.8229895731944264	0.00430968701517345	0.019527660156244565	0.7762234115085999	0.0017740684803394988	0.01567785914210039	0.8025245555523641
Chr05K_13691729	0.08362143041564822	-0.020801015195217626	0.04557327045177617	0.6206450751008584	-3.9966170273741117e-4	0.010187360091420811	0.8677331390550291	-0.007272285611191998	0.026485059514076707	0.6670079066830581	-0.0014874643955874985	0.015649176310671607	0.8565828497162912	5.424996014954572e-4	0.01229043655939235	0.866915346171759	1.8731263316380643e-4	0.013955950425650088	0.8728728932223437	-3.501796973662312e-4	0.014651201015097672	0.8707763101284209	6.427464128246062e-5	0.012610951462002092	0.8745339973174876
Chr05K_13794673	0.7135067782733941	0.004135761164422748	0.01928611691653048	0.850471218354521	0.2345205993022235	0.1654191693629705	0.18760952211939813	4.9921756328636925e-5	0.020060257703478176	0.8686286667857929	0.0037418510855732117	0.024352287063773806	0.8863371884016378	0.0018660624228126993	0.016374521925697053	0.8877401760612759	0.006623233320392078	0.02815308361423169	0.8635344724280748	0.0058603106865061545	0.0255676865715187	0.8655239494183935	0.002768879328492887	0.017255717782599028	0.8809710797426183
Chr05K_13820028	0.9661373295610881	-0.05635364777531905	0.04965890745691943	0.14901293932516335	-0.053593669007239636	0.05163273161971047	0.1830725244582747	-0.06626794816337478	0.062057887129620105	0.14949301520235747	-0.044591803289545026	0.06705984309006424	0.3124449479160776	-0.13878096747775248	0.09246288665547729	0.10599680094222852	-0.0785002509768891	0.07284202222237618	0.18087133577434122	-0.15844778965547998	0.10708655215217924	0.1094176484270517	-0.11445241489769345	0.07857704648128756	0.11371161958788312
Chr05K_13861068	0.06411458849590573	0.0033995911023411585	0.018045605553955766	0.7159667584230606	0.010105336885193175	0.030914318418660488	0.7039315055183629	0.013432061667824308	0.030779880146401144	0.5363510301285102	-4.77642457577204e-4	0.017819001423332103	0.8246489783006052	0.003350160510782029	0.014897495058660126	0.7779426452194745	0.00467894613728786	0.018012704573097008	0.7687137816973116	0.003966775402814043	0.017726129561291878	0.7784606899311188	0.0027446631149081885	0.014862770095098956	0.7878854904339477
Chr05K_13903240	0.5046892749939743	0.03456614279871585	0.04521609913703738	0.31334913985024915	0.0211041647835084	0.03775700134134073	0.42753075807594043	0.03134227124756633	0.050043272121877626	0.3321382534228592	0.03555980099869828	0.05973923110740045	0.42263176052316825	0.05531794998298722	0.06550700604469925	0.3115269374528752	0.06344109498302164	0.07889955137689603	0.32237581329974707	0.017200462733912514	0.045399646982836196	0.5058430885519958	0.07750535678948531	0.08621236912094563	0.28737259086490025
Chr05K_13903335	1.3966071656555141	0.08852218304644213	0.055682141448418605	0.06898584309098121	0.06797501562305325	0.05750493392747846	0.1351063482854997	0.09929665482796536	0.06725687958573287	0.07403972273783105	0.16475553265273052	0.09445841444088048	0.06226960769517427	0.1392476965646814	0.07340470438501084	0.05178151254095268	0.16206217331479028	0.08858417313126968	0.05508319855378213	0.029155621266667094	0.06858719600980906	0.35830919521381627	0.2111543277481059	0.08969718080620971	0.041775034059751165
Chr05K_13904971	0.04810992610335363	0.0044601930020310016	0.023309674943054224	0.6912536371837126	0.009408202431836037	0.03663775894069613	0.7094898621921639	3.969636562774957e-4	0.027944664011501648	0.6727410766827672	6.876693663073025e-5	0.023398989199060152	0.80918025389605	0.006003116522910103	0.02244214874097712	0.737264906611102	0.0037711432562983894	0.02272183711565848	0.7680201719834179	0.0012653602174654793	0.022385531897397302	0.7947964687784056	0.008287324731945	0.026436108080533195	0.7186019282038777
Chr05K_13987737	0.17843681211917473	-0.006653413746606506	0.02480809719609635	0.633453512827215	-0.006382148524719786	0.023926735894842652	0.6742544599584237	-0.02033811938742828	0.04284910825496131	0.4570064139151011	-0.015098417255441473	0.04116641285497172	0.6389546255157919	-0.010316061386714894	0.029429132031758762	0.6454779408532623	-0.033897829242555404	0.066691924004709	0.5480965330928591	-0.011802589613531013	0.036106830439215566	0.6570805124306217	-0.0105813928939066	0.02895625126654746	0.6405820821880353
Chr05K_14002246	0.30999697270535836	0.01148708196278034	0.027947076308241038	0.5097550958289362	0.005649609140192401	0.02592204228074808	0.6087767234030105	0.019994041512184497	0.042073914673690024	0.41946648476694803	0.023131132667859176	0.04873744340945711	0.5264325692878468	0.0376273110875856	0.05833778016393062	0.4320498187305141	0.03770321897310678	0.06135629184924997	0.4484194181581062	0.007588982222329522	0.035616958435830876	0.6242001787004149	0.04488438661746513	0.06539251721411227	0.4124869927981779
Chr05K_14029201	0.12769633778863795	0.009817476712187101	0.021389543605944274	0.563919382010159	0.007491080652407109	0.01625036899722035	0.6340330958690344	0.008268943439262919	0.02522559114125435	0.535407256378529	-0.006771020079284736	0.0220491256194809	0.6835963568315512	0.012777791189024518	0.022375563428162163	0.5956184020483891	0.011218830730097416	0.023213176931626046	0.6260848932272203	0.007041130924804746	0.020990197132677583	0.6752806816754728	0.010453099466759236	0.02031808842453673	0.6188943183959744
Chr05K_14043545	0.07973902793618506	0.002071816699287694	0.01945125582134731	0.6925528342206175	0.0037769335544331644	0.016451622545725353	0.7221491034151478	0.0037320575378999555	0.027158864579349427	0.5987666975020474	0.01548781213461691	0.03462128632039256	0.6373858982517681	0.006547069721120741	0.020126383805866552	0.6927083604662954	0.007344994119543669	0.023318104048016673	0.6951628082558806	0.0038358488182191892	0.02182258135085076	0.7380557141502508	0.010448969786564198	0.023950299119029583	0.6528741524819142
Chr05K_14056335	0.318024781891581	-0.005539455152850235	0.01892851519559555	0.5639944737030134	-0.0023198524785618744	0.015998178174927317	0.634257545328621	0.001131996812619303	0.02400419215372976	0.5609250889275921	0.03737507752600855	0.04304005661803375	0.38906466017792185	-0.0012764968413055751	0.018169237931629757	0.6635347623792325	0.006789263398351247	0.022396040965412135	0.5907165934051318	0.0049827174017380285	0.02231511525142557	0.6177884217771482	0.005338742792994565	0.018836999256901233	0.5972898820335417
Chr05K_14057028	0.5538265434764311	0.03893773217743035	0.04864075397210991	0.2953037042024287	0.03287553350170186	0.047293767659308476	0.3585438754674496	0.02826481508172871	0.05028969651558243	0.3510993129866195	0.025026539669625363	0.059233942490122274	0.47305508361915294	0.08971372651693371	0.09318443962940468	0.25916188590457384	0.05325766226127439	0.0698487709486592	0.3364612748981479	0.03880422269820855	0.06133327783903724	0.39202173158573694	0.10294939429584515	0.10373485609240368	0.25106803825563606
Chr05K_14061198	0.4075065565335058	-0.007103957387110303	0.025574231989545348	0.48993489546007307	-0.0038744613094175667	0.0204151730859716	0.5945634643116611	-0.015117936864546258	0.03012394065403985	0.40607085771826423	-0.006865213218488434	0.029717347245348018	0.600659792889066	-0.03459246754425401	0.04541098866500707	0.38192467373299743	-0.016433336160163133	0.031135897103823522	0.4947351470361012	-0.010100537528433713	0.028684793219688073	0.5619607505364074	-0.03713783467480115	0.04578561476814864	0.3739306232955668
Chr05K_14077892	0.24972651542095434	-0.016422927025609508	0.035802351744461704	0.5065060613311217	-0.02241248164135657	0.042846231117118064	0.5186842443772732	-0.018051203337252204	0.04230319662225874	0.4592078080526093	-0.017868414396551333	0.048381655385957435	0.6015836514147372	-0.023391603888164886	0.04443371176833251	0.5253546840667176	-0.016832556994939393	0.04418896597737081	0.5945172018950279	-0.05184141890599285	0.08543023006974428	0.46556772011513003	-0.015445084860507502	0.03638220942780631	0.5753548281964989
Chr05K_14083237	5.44472518857863	-0.1166553558129752	0.049791983334493466	0.009386582677537891	-0.116855958202708	0.055992829701987885	0.018186503968088852	-0.1031339464164178	0.06265657972869865	0.04953846225624747	-0.2446249218582887	0.07937314635982683	9.88923965081434e-4	-0.228559804796862	0.059436225054183514	6.84654752477476e-5	-0.28575010674205964	0.07226864677760973	4.8474610411797237e-5	-0.14907391674374898	0.07270220483170663	0.019947408174525894	-0.32294041113819416	0.05615324210447128	3.6586821163808736e-6
Chr05K_14088015	0.41403106047861366	0.015085853866265594	0.03091436016900326	0.4955167062854938	0.00338258031519662	0.02554563865860362	0.6366560491891238	0.046311456562644474	0.05944998165768391	0.2641834271437947	0.03155516937414516	0.05519310786692197	0.49631664878773796	0.035880413817799495	0.05397988017692445	0.44694176329574603	0.02572439132142292	0.04822774709539202	0.5134437298610487	0.052530762614319666	0.07453193994920787	0.4257935935322666	0.025156115270834646	0.04110624380410489	0.4833114935816052
Chr05K_14098682	0.3111853035567319	0.014047134938646153	0.029111477999533952	0.4854938434543198	0.008209300929012016	0.023935085141788305	0.5819091223006956	0.017500485575279435	0.035156610750374614	0.4161983859362851	0.01863712077772933	0.04117716748682049	0.5443014941883384	0.023428066697545782	0.03840065414296297	0.4730026811043081	0.02863731069817297	0.048427578616898906	0.47234973742905934	2.495344369986426e-5	0.02996987797737768	0.694277939290878	0.03659094325356213	0.053710648641730495	0.427496096003527
Chr05K_14117217	0.3229346193291907	0.010264962911500199	0.025150241551774234	0.5421365195981265	6.917383447061693e-4	0.017891445861104176	0.7098745874208281	0.018393200943505047	0.03292626749988557	0.40295930611532793	0.03573501943459846	0.05026517780706559	0.447930015931664	-0.00366140430580227	0.020444529212959046	0.6606676123385478	-2.694924151427499e-4	0.02308804078515365	0.7103815384035953	7.765198897670869e-5	0.023363309970337708	0.7105599880651139	0.006728710597214934	0.020732773871493235	0.6118098360048909
Chr05K_14175224	0.4387449209617305	0.027260105860126473	0.03880999772778777	0.3470677598847791	0.016409156167667936	0.031397559876358117	0.4555665705080918	0.02954712292846181	0.04825906114493511	0.33621505319505607	0.02171375969837378	0.0477019776538095	0.4984725322402801	0.04060091636460092	0.053540555685122754	0.3566671838902461	0.012728401836373684	0.03913753914989396	0.5438708848087839	0.07006973280997336	0.08630402510416998	0.323311636984443	0.030174393155219782	0.044169166804958214	0.39989610090207406
Chr05K_14176835	0.21831281991669085	0.010614789383087696	0.026405981186090475	0.5457069691538967	0.024334576915158158	0.04760178788146419	0.513938121235701	0.004229715262133558	0.030097542272572775	0.5684186239355529	0.02900408880726339	0.053825288158188524	0.5305154694369169	0.006033980447383089	0.02337225668382671	0.6450914756353331	0.005059778907684581	0.027454165908439097	0.6743107945781853	0.01667605138857168	0.03508958330869645	0.5741784426537377	0.012151515690719754	0.026859988029784992	0.5858733278509208
Chr05K_14194302	1.013950012602492	0.0017305520408851909	0.011333451084407925	0.9519146362641586	3.3450368597150295e-4	0.0035957950989136066	0.9755341830000862	-0.09261254846187968	0.05031204611569432	0.08066231409560265	-6.582363901734964e-5	0.004645394565924733	0.9819793379024906	2.1141719408989578e-4	0.003741184120920726	0.9786840224185956	2.3791175546637597e-4	0.0044140039672145815	0.9789387678185412	-1.5065050005288997e-4	0.004365797602756011	0.9804611488869676	5.91721331376341e-4	0.004770736257214966	0.9722923619537894
Chr05K_14214675	0.2667931438118316	-0.007295341938863449	0.024927756895804773	0.579383472329102	-0.0034940221342172097	0.023281337911387964	0.6581482020120595	-0.02460476778243426	0.04454980258561241	0.3928290545080977	-0.030035940072412008	0.05551433986188705	0.5115238553268247	-0.021802016546468295	0.04007191979708607	0.5152485659227888	-0.04310187842458764	0.07075012422966434	0.45996204344140246	-0.013834562723527581	0.037666865611646165	0.5979051139446236	-0.026755972909599968	0.044329130269648805	0.48826406822643764
Chr05K_14290809	1.0054933510226818	0.04455368609088637	0.04172290618057846	0.13710728960945545	0.030637852250642854	0.03212803853752873	0.20302848978160107	0.04225274951808806	0.04589093347394219	0.14666148389775696	0.0019838305688306534	0.03615990874467447	0.5348847863545435	0.0574914495277514	0.045636869895251266	0.13498997134615745	0.054164487654478025	0.04949275874521516	0.1632271380596288	0.013908954383084612	0.033902506764847525	0.40370166666435825	0.07106793624930324	0.05260000739574343	0.12473091948560992
Chr05K_14312062	-0.005873812650543438	0.0013586675388802863	0.017658394393699966	0.7458514219636757	0.002945758072616571	0.012663107040807964	0.7704343644292702	-4.50377015607634e-4	0.026484794241119207	0.6759361007451117	-0.0012043523486115623	0.018065734822387332	0.8114634727473378	0.006251160033506307	0.01729796178654133	0.7344427092665737	0.0022220587377231042	0.016701416009878723	0.7958222499384628	0.007192282561082221	0.020420718126731303	0.7376033858375824	0.0036854749366315195	0.015662495537146198	0.7703294108026322
Chr05K_14323577	0.1089050733326922	0.011602137367133806	0.02586779278736999	0.5682641596423041	0.013146235256773966	0.030871363798060433	0.6122442478263088	0.003953548433856552	0.0270838810560932	0.6024163745473102	8.797488412857715e-5	0.023627310577134977	0.7754555214282481	0.010733234833977635	0.024431161673074443	0.6410048810354848	0.0029874405041681483	0.02185239700874005	0.7375042716217095	0.00848990187064137	0.025169419157178522	0.6794776310668427	0.011991618532457001	0.026490625664388603	0.6346050552989574
Chr05K_14328074	0.06768295942227064	0.006937690506972189	0.022485671638838783	0.6537897437939162	0.0013868961264223427	0.014695606471145576	0.771337267690567	0.006887269182313851	0.02846933982915691	0.5801244579401321	0.004771330493913349	0.023274755338114444	0.7472469304074538	0.010733610291660074	0.025746530434216684	0.6705042462625292	0.0054833609418793545	0.021738596445786136	0.7329461522470105	0.006280796708274652	0.023297788796891206	0.7284036326662255	0.010928090461409062	0.025672060587117587	0.6705006772690213
Chr05K_14353323	0.49532161779573036	-0.07899818601176084	0.0833400057250716	0.2542170755677309	-0.00469952752410936	0.014214625954910742	0.8077838727725422	-0.002935068585915386	0.019933583472329153	0.777873925210836	9.265071834476323e-4	0.015397016891369715	0.8727960073016903	-0.006074964924305718	0.017169557262112556	0.8029087661040076	-0.003495628204094995	0.015754150131622024	0.8385616116099321	-0.005702135328913575	0.018772993574142596	0.8173734728877636	-0.0062001913238663815	0.01769779337916783	0.8037764404122647
Chr05K_14421387	0.5726066306445065	-0.006561679482516415	0.015174455012653893	0.4247256853438469	-0.005824054203164682	0.01589946699287772	0.4683560905659244	-0.016135572858737162	0.021012928402603128	0.2710757667427056	-0.01372501197443731	0.024414206135674237	0.4043386282145772	-0.016011302314070473	0.019745277996287777	0.3258960146068137	-0.013372030800350924	0.02264314210594551	0.39436404620348875	-0.04587652169309951	0.03269708159047493	0.2068525808977163	-0.004132313988720593	0.01786095454721694	0.5180541677665313
Chr05K_14434827	0.5635644615895687	-0.005671841359761219	0.03840054811759404	0.5212555009512028	-0.003222663390880091	0.040307709475946404	0.5724001299758827	-0.0419539918972122	0.05842618468577374	0.303479385227427	-0.06882600362142793	0.08451074396606525	0.33553997776057365	-0.08767858914238122	0.08810442673291984	0.27341052442482616	-0.09121979249508455	0.09726367890365191	0.2913635476210279	-0.10959235674148776	0.10893969007004703	0.27215956047766066	-0.07153159173330799	0.07491597911178667	0.2888763045804441
Chr05K_14459180	0.05118616262376474	0.003557441264320376	0.0168063633409317	0.6923430983738091	0.004544985090888979	0.013789850756370818	0.7146302031906346	-0.0011367931746238075	0.027512912083441372	0.6448444786765164	0.0025453967407572903	0.019012059891012293	0.7683953105486201	0.009068771660223341	0.01908307873392975	0.6696660717069017	0.011210681247579433	0.022876524513707065	0.6632325557174525	0.004973479577552873	0.01898316292857156	0.7344019738852152	0.009323523612363145	0.019372892391454344	0.6689956693244168
Chr05K_14460926	0.07268047797989262	0.003971474515274932	0.02356202097964596	0.7242123532493584	-3.117782549174362e-4	0.014675804079998528	0.789699520209366	-0.0031747192945702726	0.02735712968189288	0.6208714482001869	-0.0067744578731406945	0.02511859008451278	0.7270039974857645	-0.01030521528843631	0.025865645351032446	0.6758869788202106	-0.010442484030111731	0.027718028050657043	0.6859027102142932	-0.0064301904093624785	0.023797240175464283	0.7275330404182969	-0.009139476869356192	0.02328576057921805	0.685463059870245
Chr05K_14478841	-0.06299784958070709	0.0010051789939518664	0.016760722502051423	0.7954244341482557	-3.8209421902389064e-4	0.010571212571834174	0.844160635553371	0.001209311650154113	0.02565036943666934	0.7085135173994699	-3.1022982982268535e-5	0.015985583713236825	0.8517919624494498	-0.003698577833124429	0.014027185379008473	0.7921266322191209	-0.003630826459147117	0.01567544609214739	0.8000775405161118	-0.0010425004069470499	0.015234728670651034	0.8374071804156167	-0.0029125628182336168	0.01379864707670392	0.8050769104747953
Chr05K_14500571	0.5416142732415433	0.03611647708766845	0.0472412653320135	0.34358031810161727	0.027211774192081116	0.04451828498820638	0.4291662369393836	0.05768093971419718	0.06634733551360149	0.25287117930540864	0.11147654372198015	0.11473000564981496	0.288319130975705	-0.006463950215940062	0.03861088658760342	0.586630777132031	0.049393357005444026	0.06528909214000408	0.36954499935108265	0.04868035226720819	0.06293577641255901	0.36562278879451837	0.015049088660586513	0.038542982097459384	0.5001606075546311
Chr05K_14518688	0.592107945309371	-0.04193638337933535	0.05242242201119763	0.29181985895258733	-0.04132649481193408	0.053764696786669654	0.33027799158125215	-0.039485971222985056	0.05630850191720889	0.3009669312412997	-0.057298436126247056	0.07927555482173727	0.35757535403962515	-0.10237067590694898	0.09935925911199048	0.24603939866417923	-0.08448786016717674	0.09272810837411621	0.2832163221077729	-0.06718759557517963	0.07784181166509674	0.3060303389460557	-0.11841960211423265	0.11165903594061313	0.23820065510076593
Chr05K_14520241	0.14771008297978855	0.00293192397395501	0.016521415026512887	0.7964524843742651	-6.448241413991513e-4	0.010439264658837192	0.8641375862717776	0.029895032823794968	0.04375173348795969	0.41088789033753476	0.0024758865476054866	0.01610487696176848	0.8445121433480153	0.0022098105610986723	0.012972488319592104	0.8410178211994137	5.280013305136152e-4	0.013960582877806191	0.868190973796208	0.003250593409198157	0.015951396065506836	0.833459267699574	0.0013909950563531347	0.012726847926550926	0.8538475840858463
Chr05K_14567553	-0.020486529320037607	-1.726858133942612e-4	0.016854781608358935	0.7866301819658716	-1.869630891522579e-4	0.011515821773845202	0.8281903374331976	-3.3368554515237595e-4	0.02655202090093176	0.6625420346645032	-0.006293262049894135	0.020006348066504052	0.7544593619197253	-0.004141728599032294	0.015285557090163378	0.7665939543343586	-0.005431049760452347	0.017967457938295704	0.757905505489056	-0.002921355648303974	0.01724132589691241	0.7926124851041318	-0.004265012604102035	0.01554320599317358	0.7659464467378307
Chr05K_14613946	0.5304449943531601	0.02201355320591926	0.0333746663784248	0.342949945661679	0.016103245951634385	0.03159004091120829	0.4244626025642044	0.021365420347506874	0.04010938423149353	0.35476810736677356	0.005134609994689508	0.041694600933279674	0.5743975167052844	0.05956259104912894	0.06690069629166691	0.2698518723267767	0.054253893799480715	0.06664562739639378	0.299930916874641	0.013958678181906934	0.040146923287862554	0.4990941345517742	0.06836357277835389	0.0733909501280995	0.2589080978202998
Chr05K_14626283	1.0765890306930497	0.026944464983212787	0.025845476228333674	0.178379396066215	0.01515667006094195	0.021294402805806717	0.30438644112246804	0.04763594436794474	0.041367292694677385	0.07119194923949243	0.049105208661581495	0.04281984325003113	0.1705456820027161	0.044702262406540495	0.03407841002607805	0.14999652591145218	0.03702249695962153	0.034261829695449844	0.193871980917594	0.042639801356634484	0.03680051334280061	0.1763343060875575	0.048410538060720085	0.03358375784205014	0.14380277455979484
Chr05K_14628498	1.1254119498241926	0.05561261884001186	0.04899321650368583	0.14816445825954175	0.010147583076756794	0.04723117300585363	0.4445458068601004	0.0708753619280771	0.06308767120578555	0.14097833269216511	0.14438154636092831	0.09563256984928752	0.09896235269515283	0.11877139832603054	0.0745129248577409	0.08967588900123825	0.06599893137733379	0.06817397909694702	0.19893934260810686	0.035173126831385695	0.06318608680776294	0.3309602671105254	0.16767940422746797	0.09133417758022883	0.07703899291792622
Chr05K_14649646	0.5294062883354907	0.03651915866305002	0.04017794480136876	0.2627353783626132	0.00883598443776664	0.01597513754162902	0.5871536499554221	0.019140038576258612	0.02734836239834193	0.43867788019992415	0.012146311476709058	0.023320176912694977	0.5982212167420359	0.013301057834321358	0.020227095128154494	0.5552046147966785	0.0037557670298024462	0.01771794375668914	0.6935224199582106	0.020676773930536966	0.028219542063657052	0.5311078511985198	0.01259439769196063	0.019658506311894263	0.5618361935736891
Chr05K_14654941	0.48058933449038355	-0.06837729837507447	0.06400673587013593	0.28683555800314187	0.0010562243592057644	0.007546609401984929	0.9032174856859061	-8.168221975466384e-4	0.01442484794408185	0.8646042839807061	-0.0011069296910952472	0.010944772645019698	0.9097502008924452	0.0014474025272648214	0.009007701093757467	0.8997435145375451	9.184303549686265e-4	0.009956736580995083	0.9113668997517	0.003704716490915768	0.013366156060890044	0.8759307350484631	-3.732431946181722e-4	0.008437286826849915	0.9188571876979689
Chr05K_14675306	0.16015724447409196	0.0056086145793332945	0.023176287851427977	0.6460180777519383	6.010618825024562e-4	0.018754095105629438	0.7379576997335194	-0.011189640519594127	0.0323637454771818	0.5207202816575653	-0.025447663274190693	0.05147106844691623	0.5720273870204904	-0.0017777870550158821	0.02182688453765502	0.7364607703577035	-0.02009876437469406	0.04400145502889908	0.5919663675082117	-0.007420905969321972	0.029626438504607513	0.688108969904334	-0.002552564137200059	0.021631708808754903	0.7218992140751677
Chr05K_14677141	6.886982484977052	-0.037121988934210245	0.04934883637123944	0.22589929125534125	-0.05305455001020247	0.05510562240831404	0.1677880418488914	-0.1925137153924677	0.06168648956172189	8.837865761156527e-4	-0.2781546826424965	0.07570289501478297	1.1774794895158536e-4	-0.2200119846990672	0.058369472494106914	8.053475978220259e-5	-0.4138651000498883	0.06757894438404353	1.3795727360488286e-7	-0.20947558514798673	0.06881128377492816	0.0011594255835672973	-0.21566826286714838	0.05611422646033487	5.997427282189438e-5
Chr05K_14681349	2.756490687619144	-0.0489393243180577	0.03700066622569734	0.08840745072289535	-0.01954308195640107	0.03946830947819455	0.30783909890486605	-0.12573263356732914	0.05359304339744957	0.006507469522308185	-0.18916724493876952	0.05989099386978112	0.0026081288548165382	-0.12674395927475635	0.04476419147546225	0.003276422008272828	-0.16636496199623957	0.05500158127220281	0.0028242795802437826	-0.13614358427218376	0.05149330480852344	0.005564583283780067	-0.13606170184716387	0.041422438950481894	0.002245370967114968
Chr05K_14682166	1.3100411040553448	-0.025133000005018016	0.03722538713273879	0.2559740809455284	-0.03283446085789554	0.04168001724454446	0.22880383765098844	-0.07006321774926001	0.05496179157623369	0.0920442985761677	-0.11107296764004798	0.0737016036021104	0.07994216225057094	-0.1026843423513055	0.05903800991183372	0.05591571824879771	-0.15993928859751136	0.086884867433865	0.05145150398468035	-0.13407977273712393	0.07210964319683957	0.05287494320993458	-0.09630558583572303	0.05517918352339074	0.05839272331754153
Chr05K_14686944	0.07081298435244018	-0.005461008785173589	0.018428555365031577	0.6558021416103264	-0.005508904525891967	0.014972249584269176	0.6948280455996824	0.0038013598787605195	0.026695853853854774	0.6494853784268573	0.007049182875761212	0.022185106538899872	0.710445167744895	-0.008973532787221381	0.01987604879009358	0.6677966415412941	0.0014105382502602624	0.01812545463199151	0.7768357115821392	-0.008538678789446473	0.021474295952563886	0.687256199729629	-0.005519956349649474	0.017551878626138905	0.7122374578560212
Chr05K_14691185	0.6854796085648038	0.006226782822705189	0.016626840382717875	0.416079269527867	0.006892278911126612	0.01808467262669785	0.4447483757012856	0.008153642785189503	0.021089636405008477	0.3784171208776045	0.05416255597075903	0.039676175748204284	0.17034296564718981	0.010213916124822236	0.0197858319795141	0.39470019666280376	0.013158558082687042	0.0237057238092217	0.38229306447991285	0.005601098370264056	0.023167717243047913	0.49350128609168264	0.026872973358351596	0.0235301795528827	0.21575010107855025
Chr05K_14700450	0.37415500997684004	0.034643342490395586	0.04835169993240289	0.3425401905056942	0.013222220486295481	0.025315101908601853	0.5654878331636243	0.010031213316980613	0.03169761242801612	0.5376816037563658	2.5578688516350015e-4	0.026639992391984738	0.7410827451839406	0.023753380197643587	0.038611457800822306	0.5223596718809758	0.014488877226061802	0.032050421442391	0.5967710723807683	0.018305078050257252	0.03549806189893382	0.5721511827234723	0.024938709765265646	0.04054398291198162	0.521751781234853
Chr05K_14705817	1.4031818177732662	-0.04339845960305076	0.04116627172758208	0.14768778616360578	-0.023671788349986664	0.042059649026831264	0.2989006365953839	-0.06755414650563872	0.055800085565225775	0.10195060864946048	-0.12007825874395375	0.07659130411388257	0.06663352997709482	-0.09989637056866355	0.05856755646791136	0.05271807151635699	-0.1570007160580923	0.08413566204315534	0.04371227644665554	-0.03125572052889883	0.05378507167763803	0.3039959348576948	-0.14728251051017244	0.07126635832381809	0.03923285483780181
Chr05K_14735300	0.5373285922049648	0.019847931519305015	0.03614988037398351	0.39990940815753534	0.002812893454027091	0.03287860524805039	0.5808909009561892	0.04289209284226417	0.055553239296398334	0.266600185694858	0.06630737881400356	0.08244834608616507	0.3288007198524499	0.06375994379848768	0.0727661326384251	0.29929468927655456	0.050472784069500336	0.06576970860708149	0.34433193940977247	0.02918007242973544	0.05227614357699207	0.4378066972579343	0.07713360654655135	0.08276894074037425	0.28169391839581903
Chr05K_14743178	0.7210342793185698	-5.821728989436898e-5	0.022260438676781028	0.5627147832431287	0.007481480642980027	0.026320341849778522	0.5094222789386696	0.012438722333607726	0.028989064679551913	0.3776086214706423	0.07945756677582176	0.06938249004500031	0.17240804935370102	-0.005217492557934801	0.02464873500555149	0.5052040538805338	-0.0017473185708233665	0.028867855706670723	0.5643042591123919	0.005852320303710494	0.029109136736502155	0.5138061234103766	0.009552243749240812	0.024049703268235946	0.44003222696163985
Chr05K_14752942	0.18989873671179122	0.0038900565314947933	0.016269049984823796	0.7488820737325489	8.819928491367962e-4	0.011272065852898097	0.8340199381779436	0.030840045965082063	0.043027949215195926	0.3773447949650849	0.004313201085353366	0.01856559928886837	0.7997614131096396	0.006136419989877139	0.017385764958699028	0.7650150219756428	0.0010600023939132115	0.01535064272979591	0.836878173895148	0.005118752647534855	0.0183962283360047	0.7878694108774933	0.005642068728615794	0.016645537121925045	0.7712554131110265
Chr05K_14755132	0.1333361715625098	-0.002001487023316858	0.01593074721214538	0.7958308078787069	-9.200372726516596e-4	0.010739679404178389	0.8498593083341897	-0.02792089857160532	0.042772899397579306	0.4219085534804372	-0.0020154143712579776	0.016519838610848547	0.8425360054826139	-0.0023367674543291308	0.013513751555194436	0.8312967823068272	-0.00487720121740922	0.017580535376186264	0.8047102969208372	-0.0020116401029847495	0.015837620888633972	0.8415598554518767	-0.0021319279339146032	0.013606441463253405	0.8348406397473849
Chr05K_14764578	0.48305687120551566	0.005830177805610324	0.01799321939918563	0.48612797669615143	0.012588523481166576	0.02432048864421876	0.4385096455514525	0.007249803693472464	0.025105417484066465	0.43266902208043234	0.05058221654456603	0.04995811236012009	0.26707779166618145	0.005097344112717862	0.020513405053702097	0.5383261050822383	0.014895617181693976	0.0265217983190566	0.4308684703632789	0.0035012736097170334	0.023945429190378283	0.5771615815944262	0.01917957584982264	0.024096982764005632	0.3554917208316227
Chr05K_14765551	0.15367746973424745	0.004524167016740046	0.02364302691658146	0.6395846810881382	0.006333491092249888	0.021764024134501368	0.6629270439048776	-0.008202027583145791	0.03290595277366113	0.5528115102868929	-0.02308079766157089	0.04929513238606729	0.5822687181207306	0.0016433587382951858	0.02221346213845194	0.7256239279240039	-0.020224849229028327	0.04535014107547163	0.5914939811668188	0.0032759561887285337	0.02680444735457815	0.7109636754721822	-0.0018082255154880278	0.022466495388800984	0.7302744722308594
Chr05K_14770974	0.7654191193932265	-0.015997098533667518	0.021469125585952233	0.2973542705929163	-0.004134564619667212	0.01895207156478828	0.511748784337936	-0.030362796998766404	0.033019615489718344	0.17003936153490018	-0.05094414550022418	0.04449432207107659	0.201890149656628	-0.024160151646577796	0.0262007847648207	0.26793362087257033	-0.01639224375779007	0.02631707882824289	0.368125974565748	-0.007848763417763669	0.024788499501045287	0.47921050149115785	-0.037310529342977586	0.030747510334489445	0.204238772957547
Chr05K_14772566	0.28104197156169386	-0.004168050524519659	0.019796977861391295	0.6123149344612184	-0.009705499377728551	0.022409801368117425	0.5780368109098472	-0.001925442159339406	0.03508516927959854	0.537213999601805	-0.013690619827570017	0.03381098846961628	0.5930328426283183	-0.016490639496550934	0.02938442681483175	0.5299502732675732	-0.03210150975373094	0.0522525827320319	0.48027879164932086	-0.023443126762168146	0.04001880135404634	0.5139255721688657	-0.014508193497923282	0.02722562996042174	0.5465860333098628
Chr05K_14772837	0.5387403784742211	-0.002734048234875952	0.01728344893655732	0.5312171444870171	-0.007614785353407997	0.018658953745416887	0.46914655074783307	-0.017469496633236752	0.025655657080713736	0.29689586796639356	-0.01384319798046701	0.028000920242870236	0.44159951316990487	-0.015669294977377544	0.02288968369402459	0.37407609943484255	-0.05141103545993745	0.046216814954560766	0.2352051209475714	-0.010970188124629736	0.025427986047295615	0.4657723679467739	-0.016562276106776134	0.022301860105803057	0.3597732285644507
Chr05K_14778872	0.12846509274014928	-0.005138493758239928	0.01931658085932129	0.6455839429688448	-0.0031454721352408457	0.015024233901583629	0.7057794598488578	-0.0016849955947773434	0.026461228733226184	0.6519524392287179	0.02100624957478776	0.03703651827833426	0.5748975431660652	-0.001983731449949382	0.01728523274179414	0.7343577353291788	0.006031377739586609	0.02179816039293362	0.688930345176751	-0.0014143218998772377	0.0206362611343786	0.7458806474749099	0.0026637368997621575	0.017782722235229472	0.7262974634718162
Chr05K_14793485	1.5981098020846531	-0.006748093851817005	0.050696867476310546	0.45537406231515953	-0.01797256319324363	0.057192934587454475	0.3892393744452982	-0.09520492006000753	0.06647207700474286	0.08132157108623739	-0.2364508519579104	0.09988796078297271	0.03063325363640279	-0.1120573322967044	0.06820736859411106	0.06355700942651032	-0.1783366632315895	0.08734493108111782	0.03873155232344927	-0.25216154467801777	0.09569637612197071	0.0278885159776332	-0.08578548505784626	0.06484954253252326	0.10579399010178647
Chr05K_14808719	3.0299078972566225	0.005874714882244748	0.04469140717696163	0.4492345433290598	-0.01988837314643144	0.04942501563865475	0.3439051966434604	-0.09401694269820889	0.05766627098050372	0.0505742771660469	-0.21139582551572295	0.06854916663656614	0.0019819734219850282	-0.08522564084290474	0.05231745102448731	0.051513089296011505	-0.25364285891298555	0.06478940129387571	0.0010917608288781855	-0.20746988111875433	0.06129732035389566	0.0014315474839261544	-0.0669899709792445	0.049019016368780075	0.08601014964755804
Chr05K_14810625	0.6906473305626404	-0.001965075846720779	0.01740964355331031	0.5335373451531358	-0.01326938240255217	0.021586446872985464	0.3542653560511275	0.02147337690901121	0.02654316089649647	0.22839920344425763	0.058112912079874936	0.04541755875798651	0.17225189907229754	0.01383007556889824	0.022998068741566343	0.3650987381299634	0.020059421357445126	0.027995558879408498	0.32386897169669027	0.022550337132719808	0.02929248916991961	0.3058502278667947	0.018099645572577483	0.023129622113958085	0.3071854526877691
Chr05K_14844424	0.2707897780418196	-0.010325401899183075	0.0201663859558066	0.4798177961892163	-0.004124018324267441	0.015038930770647704	0.6179975820876491	-0.011461391924279038	0.02356591161267561	0.4293520857313605	-0.029549566398930752	0.03476827721133704	0.4286803652248764	-0.005902000921659849	0.017372380674535125	0.5963244564481502	-0.004845933163596969	0.020032120715552403	0.6278384235355265	-0.01417867375563816	0.02379424475219252	0.5134421364355201	-0.010935173247501307	0.019308610942414577	0.5244014354675497
Chr05K_14856847	0.3161407297668021	0.023114131154930093	0.03538757681427206	0.4005017103416924	0.03305054378548893	0.05069599545107684	0.41069684797863765	0.01884051877768299	0.0367478024994034	0.4063949234209615	0.014921498592511497	0.03815121790896359	0.5682719437346168	0.01899756520376323	0.030857078468651766	0.47622977426929797	0.03011860899135733	0.04816414195944376	0.4542659377507635	0.023394605859832177	0.03931492638943063	0.4822992727756306	0.02299157768111744	0.034312137909937326	0.4553207321835987
Chr05K_14910869	0.20245582099258266	-0.0031758949891990585	0.02138184152863281	0.6393877300417503	-0.00306297792360167	0.019966993915554135	0.6701106464822602	0.0013950217530682906	0.028900989607446498	0.6086675142933677	0.03509803367248187	0.06192624334218602	0.5010899215015464	-0.008760911340054673	0.025928067390990222	0.6250706018017604	0.0030526205172822472	0.026871124473787818	0.6961346340373797	-0.008285083775020066	0.028727818154723448	0.6407718897049202	0.001479087392049455	0.022657910028176447	0.7113216456785268
Chr05K_14945594	0.1859527530572205	-0.004738109275786332	0.027067958315163992	0.6388065919219061	-0.006371633548775572	0.023933700091253528	0.6721833322923645	-0.014563286138504368	0.036464083496911236	0.5026739060115504	7.439542737649131e-4	0.03238082063607995	0.7450449037909218	-0.016454745368266046	0.03931816814294962	0.6141185100224857	0.002640572237252849	0.029975342566547304	0.7301709032621867	-0.03308193870830575	0.06649573488938439	0.5588196322313356	-0.0038732913928557528	0.02616922768699213	0.7124565836365628
Chr05K_14992241	0.28604761634981724	0.007672939524503823	0.02581435881585653	0.7517529685815136	0.0028125363381604047	0.012276731954127226	0.8289016475251646	-0.038461654443164864	0.06329980645935067	0.40399513415692767	-0.003918492037864822	0.01842691074648236	0.8334211445870702	0.002080064124275944	0.013306995728348169	0.8460483931173387	-0.002580253074043674	0.01600017617785762	0.8457953155836118	0.002934909136140375	0.016334621385708573	0.8412487352987962	0.0017103128336398803	0.013515625920054427	0.8530702126050437
Chr05K_15005289	0.3173815844133205	-0.014727573812092538	0.02930977968537145	0.46444885429739347	-0.016776491649856472	0.031982870584176086	0.493667845386769	-0.01910210393200186	0.04251777679070697	0.4208144523592472	-0.0040378386548264545	0.03703611978139531	0.6543551204108744	-0.04724547420952441	0.0690726701119436	0.40077740512751214	-0.03294335550489355	0.056008264507635755	0.46119277034583406	-0.03779356929705367	0.06057317375136061	0.4455251624575356	-0.03847264084291141	0.05610084737554314	0.4171591337506102
Chr05K_15014240	0.11317351035925516	-0.0036618273312496495	0.02106604464298861	0.68177192467868	-0.0019429378376727966	0.01715012018994433	0.7340244043256496	0.0029472245000320765	0.02750424487518727	0.6255000515222067	0.021767530342858585	0.04727871108314991	0.603343514274725	-0.005093678459568913	0.02151452897375149	0.706543435575343	-0.003180712766671375	0.023801407263339822	0.7371401685525854	-0.0010683604282446485	0.023581990453760335	0.7579739844808431	-8.685940928580468e-4	0.020040202391479682	0.7596401787496854
Chr05K_15115495	0.7126767610686192	-0.048674080717418515	0.05203751060264366	0.23031674644657252	-0.05291484821968012	0.05602099775427628	0.24638548162306284	-0.06127122564828352	0.06417003309646017	0.1928247421831628	-0.05309226945980683	0.07100222379442613	0.3287799746572354	-0.08047913633776088	0.07427562852282966	0.21191531470897784	-0.05727301085489318	0.06895336196978553	0.2946985860536071	-0.1358346136167064	0.11649862298320736	0.19226648001383673	-0.060853095047220016	0.06131014873057827	0.242494953105584
Chr05K_15124101	0.314691024459048	-0.01162878839258192	0.02755151318582092	0.5883416444959961	-0.002412407986257684	0.020359625502708537	0.7154465629110711	-0.04064027223121198	0.05546226866826896	0.30435376215505894	-0.022142047780598938	0.046906976476429975	0.600516738781609	-0.01980184980614284	0.03870113141913741	0.5824176888862437	-0.02553836323526449	0.05015849819598388	0.5765924736116427	-0.023032960621513235	0.04653489252292868	0.5903160822367838	-0.018006945527338582	0.03490550822017591	0.5880816968673845
Chr05K_15151687	0.17637237033722428	-0.0049543772451536095	0.024938968217536182	0.6168757615188203	-0.006791445481765863	0.020935770705901562	0.6522293369082501	-0.01354845176439576	0.03267617730838532	0.48816663994120413	-0.006869074122897209	0.03003422561939677	0.6911917826418601	-0.0160414370415097	0.03425021556958152	0.5903432973623273	-0.006748669440810464	0.028271482826154194	0.6868698143987618	-0.027809028892153045	0.05257646263635757	0.550122688020305	-0.009616405302792789	0.026605180242431376	0.6439170160938041
Chr05K_15196115	0.18494436026725955	-0.03507951216228014	0.051672996991428265	0.4715404778803387	-0.0031492768128701747	0.011289179979022056	0.8235345943023318	-0.003935804380487279	0.021228658441404705	0.7359741091964942	0.00207962368795197	0.014481845647126615	0.8548864377921906	5.904521145334002e-4	0.011061312673086705	0.8732930629693756	2.877966236377835e-4	0.01271257887920973	0.8788011819752937	-0.002170782703684248	0.013841284018140202	0.8522457011227689	0.001246750995818532	0.011448056314178954	0.862228849326078
Chr05K_15203615	0.4766069640523045	0.01867924390031896	0.025508268814074454	0.32818398423343303	0.0168502769416361	0.02388114866577119	0.3817703451778259	0.010353740075097304	0.02584157943184556	0.4170261224731249	0.002770137336306086	0.028536679362913972	0.6028838064359251	0.033692933653521294	0.03625312773244784	0.3048640793066931	0.014024096773522524	0.028018552980924927	0.4606406876110716	0.012395057135793709	0.02821547565637576	0.484576208310816	0.04134837866274449	0.04259390929716146	0.28511520936384055
Chr05K_15216238	0.20154983535987134	-0.036180543218601466	0.05748484182402164	0.46254052086450825	-0.003576901775521016	0.012747436567272738	0.7933837843275193	-0.0017671033297706903	0.02276039440829805	0.7232655505409278	-0.0015625832397669064	0.016821865033979377	0.839042016883663	-0.003321071390823877	0.014176096869393444	0.8061064133104499	0.0010740730672593375	0.015197075212473507	0.8438635030720741	-0.006741548152068784	0.019487309151254843	0.7761023449815138	-0.002876535515109028	0.014318927831710505	0.814419084691032
Chr05K_15220818	0.39731377096282783	-0.0772906822623171	0.09022098213866837	0.3201694181988949	-0.0016145313013269079	0.009889342425885152	0.8750501373827717	-0.0027509684156398822	0.019228831394782243	0.8013154414945111	0.0012153064287520618	0.014138715682397262	0.8904942153019277	-0.0015324300427415527	0.011382846502855702	0.8809370803529343	0.0014728913289940699	0.013191222147879707	0.8860035054300232	-0.003667825451610614	0.015564594310189219	0.8601266639168159	-9.745365668179528e-4	0.011382405119071268	0.8903735087318057
Chr05K_15222523	0.4978473929676552	0.0038799561712657463	0.01926460162503065	0.5233656593942103	0.010543104659584756	0.021177362857420095	0.4451863064173176	0.002113236375067842	0.026416794248360638	0.5143264878569593	-0.01882243767989418	0.03326563970779351	0.4270169264259529	0.018651170563045112	0.026531652175730298	0.37741893253844383	0.04696348355235176	0.05102086601914252	0.2757400299452516	0.006189988436053297	0.026808845344962157	0.5498992481646341	0.017172352176650304	0.025341197757534625	0.39119706114941843
Chr05K_15224187	0.27096272607920224	-0.008314723574302643	0.02465668179343247	0.5677427837249072	-8.848562999254429e-4	0.018353582390617466	0.7042075353020123	-0.008684960708663425	0.028081630185298245	0.5031402333367225	-0.036190497747019094	0.05313526884443624	0.44903412806156584	0.0028086878291160343	0.021222630844757336	0.6760155311962067	-0.009633194298714726	0.026608345637575383	0.5956134300482325	0.0029517871879989007	0.02443318218652997	0.671816195620182	-0.01061268660282161	0.023837388351571783	0.5685731199362811
Chr05K_15224962	1.0182768739476238	-0.02000961864527246	0.023939409193660822	0.20913630999380206	-0.015087092095225317	0.02354327839211949	0.2995244268402426	-0.02835846232547378	0.03010152040602096	0.15510779191560886	-0.0680836809395838	0.04998469206556489	0.09621239306234097	-0.01870688373332654	0.02375324465388145	0.2543697985376281	-0.05642420099465812	0.04263942350898589	0.10317366151937368	-0.010352657451131916	0.027391610150194663	0.4040475556779256	-0.043918714196976384	0.030884621118581396	0.10623806114271961
Chr05K_15234025	1.7620194445970263	-0.04476345176384982	0.04551762581600991	0.1712122408773289	-0.019258596881131535	0.0488951727089336	0.35938188694539985	-0.1356946793162329	0.065596651724391	0.02320595408509596	-0.27206540593521633	0.09282777338067841	0.019051937004464503	-0.04091381307101016	0.052383871307971654	0.22729983363731332	-0.17721994906505906	0.07528016707524032	0.023945107463156368	-0.07986026535592713	0.0637869643466357	0.11506221217663615	-0.08791038783040117	0.0526325337639061	0.056204104345100814
Chr05K_15249784	0.58945402754763	0.0037036710938770172	0.034090156657522686	0.5605387856450198	0.00876767197754141	0.037540728807593994	0.5379142503794363	-0.0679588069780839	0.07074256580073639	0.21636225556524014	-0.05110576099549026	0.06652597656291219	0.34781795446340613	-0.032229341301671086	0.048207920579041455	0.3869186659820578	-0.10795101691822864	0.10257021440873086	0.2548550672127592	-0.06642977053414516	0.07300400360569606	0.3037352009902714	-0.005230872197481657	0.03784598993186984	0.5634314761703563
Chr05K_15266036	0.6288369138926753	0.00804092032298422	0.0327741165418205	0.5006202809274939	0.025027750693471934	0.040540284121646744	0.3929892760741419	-0.060402876607664364	0.06549038415594874	0.21771137259785311	-0.10153717976145961	0.10008930770396911	0.257747562250624	0.005807437696223472	0.03785811006261044	0.5526235396057971	-0.07981076765323414	0.08410808195540517	0.2803338590506055	-0.015138379711280507	0.047994263148436335	0.5216709653604049	-8.482665551570473e-4	0.036026303698583624	0.607359229061439
Chr05K_15290454	0.7107158893208123	-0.0017823690087835336	0.018349981136940464	0.5144258112296944	-0.0021445626408448776	0.019186861981389945	0.52987209952447345	-0.02143895488108147	0.0265270633569799	0.22909771624079978	-0.037120814465199894	0.036912201981668356	0.224320441886673	-0.022312011478313406	0.025392845248063334	0.2676567794517837	-0.05944960454843347	0.04835919322816091	0.16500670595031797	-0.020331301571320258	0.029496357867490105	0.3310959816900142	-0.02702929897342008	0.026013456824274764	0.22855369147972882
Chr05K_15317537	0.06627437689686351	0.022101324619016913	0.04836455725023361	0.6159535267904517	6.616603501429324e-4	0.010183942222235072	0.8637747350443128	-5.626630292913293e-4	0.024453351265213412	0.7526819532678322	-6.081974073765348e-4	0.015296173243051676	0.8692164477402066	6.262956814019598e-4	0.012258865485969973	0.8668487830020998	6.85728095695287e-5	0.013861879581072753	0.8759994338503724	5.51153630729751e-4	0.01466169270719419	0.8695786708031377	7.840723212924727e-4	0.012701165783530165	0.8648064854280102
Chr05K_15335964	0.07174687370920638	-3.933267737681322e-5	0.018728963579881772	0.7457332860509385	0.007349658010424828	0.03257008049179109	0.7195851769864376	-0.004238260622081147	0.027339858547498572	0.6059739376803667	-0.008559268485001627	0.026664418141160866	0.702420248093877	-0.008714350679001174	0.02339849346033418	0.6830165157153947	-0.006487409398276734	0.02336458612576867	0.7167877297315013	-0.006904705508426748	0.02468066524653303	0.7171474314033561	-0.00927095783912665	0.023895166571650382	0.6788254299479487
Chr05K_15384734	0.2236948412350233	0.02455681380186312	0.04034576141001751	0.4553399819787869	0.0088899463157095	0.020190901054439953	0.6522160248394762	0.012999564430955084	0.03012081804356752	0.526047890970644	0.004218209588859127	0.02301170543022039	0.7409396704118986	0.012450353642865276	0.024850472903899887	0.6340716149052713	0.011247473400004213	0.02670506018087018	0.6612572854742005	0.009838210100380239	0.025433787616414388	0.6770556889787827	0.014119854376270089	0.027062936873019746	0.625233183945286
Chr05K_15432138	0.19307421179638076	0.012512604138342882	0.02992777517561775	0.5614065844024677	0.011829384297726758	0.02950039280207383	0.6159799299642834	0.010586224076035117	0.03737084565500607	0.5357446292978908	0.003554772420364345	0.03229544168722127	0.7195689269216874	0.014337123606463553	0.033364148653817975	0.6074998431304751	0.03485234005319403	0.06834613427087777	0.5416504190635214	0.011835484662997484	0.03607011414541872	0.6513907301999472	0.015749253850375785	0.034885653834960485	0.599731764418619
Chr05K_15441457	1.249540540499634	0.013172698684298437	0.032964853146471164	0.3583425019525321	0.020056225045845887	0.03658345907009556	0.31261406791946766	0.04430412192457061	0.04718407786055813	0.16629990036159165	0.06004716809278133	0.056238829665773586	0.15978506735781067	0.05591894566131366	0.04472712375456374	0.11580665353963963	0.1711437792851217	0.0945967226902042	0.05084687169828748	0.029198153089114953	0.046073773552340394	0.2974516579780513	0.07564849548040838	0.04800034552601357	0.07190104116017196
Chr05K_15445353	0.35180059616062453	0.003600820930271097	0.01767371159237195	0.5399610617523269	0.004290316108368003	0.015502998353054503	0.5758126674785177	-0.005278500804040481	0.023597238931655568	0.480728215217081	-0.029757500390221757	0.033076115505762185	0.37474693547261706	0.0075766520122638025	0.018388652692357964	0.5352506199040934	-0.021292014832513414	0.027599581788011054	0.41004789187939517	0.001930674587483926	0.020964971140989067	0.6375502772982332	0.0014693872491019478	0.017497615366111097	0.642560663653191
Chr05K_15463670	0.9897398467638201	-0.0013797474023851007	0.025539783616973157	0.5367589570235893	0.024234968653769923	0.03179109422778469	0.26021568607144	0.010083082215544499	0.03351435622564614	0.38363748230327627	0.009337972472058219	0.03740926754808508	0.4552269601487993	0.01806937277927856	0.030271439537933466	0.31874614004937885	0.10948261169036835	0.07759783125241405	0.09026811026246107	0.008441222922449983	0.03399162632459022	0.4593255381410624	0.023706444206393562	0.029400288071856805	0.25392206145938667
Chr05K_15496867	0.563991363904989	-0.00846339505218504	0.018831757881164136	0.4271403575273107	-0.0034859695317359103	0.01759636591223975	0.53361232517636	0.008015102951350475	0.02255699004616283	0.40974908819688227	0.035801830577557134	0.03595186726468171	0.2651252751095845	0.002081670045600486	0.01980253458537187	0.5731475434730875	0.043214245019674566	0.03979428799954635	0.23497151522724544	-0.0018001091452550196	0.02356802475244557	0.5755076948208887	0.010501516723202261	0.02061077716692025	0.4312835616042362
Chr05K_15497243	0.21262766103849326	0.04006437857668584	0.06179039918591295	0.45279765826339174	0.0030152305604568123	0.012104166785100555	0.8120184749216249	0.0027536181474663193	0.02198347382551547	0.7344376647234917	-0.0026877627426741737	0.016955162054373665	0.8341462015713135	0.002263829699809185	0.013327830522003082	0.8310670158262483	-0.0015181377871755328	0.015019357706860434	0.8468589164914324	0.004945927083949248	0.017764084745006348	0.8052830975219978	0.0013689634350284713	0.0133099461562643	0.846000485501658
Chr05K_15501025	0.35507604512947066	-0.01625095034824491	0.03418751244085292	0.4609333922850707	-0.020201837704230965	0.03755145184333545	0.4791109647726901	-0.026714704706828747	0.048154146575508594	0.37865552002600134	-0.03951667208190596	0.0673430517130339	0.46211265314748795	-0.03927959163113855	0.057647845961075084	0.4133071272762753	-0.030824622734260218	0.05601245409285628	0.4797199888148298	-0.06612480342272997	0.0903862685903648	0.3806208708309923	-0.03125635500408164	0.04919345774142333	0.44315461243918053
Chr05K_15501161	1.5824463625202518	-0.03445632662219912	0.02953051610196338	0.10103074810896173	-0.04342584268889511	0.03375156131659623	0.08102486919916474	-0.05544731875694441	0.04423728470467295	0.06524798235078444	-0.03905810212769909	0.04370916198338166	0.19189231593167444	-0.07439362152638176	0.04256625988045806	0.031646360423766784	-0.12017508739450629	0.06813849775906015	0.026035726665941672	-0.08925920959389627	0.053005113629815095	0.03565937149550358	-0.0665061793751168	0.0375002848138089	0.03533455179541467
Chr05K_15525339	0.20537726104609985	-0.0056362935046039495	0.021122089635536564	0.6022697060324698	-0.010390292323341845	0.02385211789991855	0.5870180747993141	-0.003483144996768404	0.030983902871105338	0.5640868313222966	0.004820040840717953	0.02869093184402594	0.6833049933640277	-0.01714606959888474	0.0325655333369386	0.5491166319471245	-0.02888436016203482	0.052142913204372705	0.5139263618708627	-0.014337416999897943	0.03371956727883662	0.5957481821096604	-0.01402914266327411	0.028611584702028285	0.572015228172426
Chr05K_15558566	0.02766888921492447	0.004789070255191178	0.020365432853864253	0.7037384324910667	0.007915782677110027	0.031482332805044956	0.7283756203152867	-0.002395629611888995	0.02689867876997438	0.6738781133189177	0.0025660765757257644	0.02094425742201647	0.7933668468299657	-2.802210472716235e-5	0.01596884799561125	0.8197858059783801	-0.003380806796197766	0.019640344583081587	0.7802514316463502	0.002721377323053013	0.019441173571768347	0.7872803146799806	7.945497606628689e-4	0.016311325022934236	0.8091902857002677
Chr05K_15558867	0.08655461171776946	0.007608910958798286	0.020974065048170187	0.6182975694858852	0.01096401513828404	0.02544939613779804	0.6308231839154526	0.0013798289815150644	0.026126096029370514	0.6387737086816632	-0.007689530177813247	0.02465033723858235	0.6971418166243114	0.007141440743141889	0.019822692381841017	0.6822368322597384	0.007749702073282033	0.023396217310585665	0.6901802670566586	0.00542696665765583	0.02187646344340692	0.7168433656456217	0.00557574528662177	0.018914620342667735	0.7034294660445235
Chr05K_15560040	0.33876050578615957	0.006443238810228603	0.027248101928230902	0.5967119928910656	0.0038847234257633157	0.024592097015883947	0.6489353287669872	-0.017458551150914572	0.03565374165848445	0.4200511566606697	-0.03490429666573564	0.05535629793511896	0.45403889136552733	-0.019086647676348628	0.035000321274087254	0.4991261413787509	-0.05011002441430076	0.0720743522352168	0.4069168768105259	-0.024104983805806085	0.043948692496362234	0.49975762460022544	-0.019491777097261173	0.03396166563481519	0.49093978526629867
Chr05K_15561950	0.6668866026794521	-0.02486447683462574	0.036631757621513786	0.3186027760137591	-0.042683676948363676	0.04833205972198928	0.26656577855761543	-0.04209341006260298	0.05339780155747428	0.24588609117488913	-0.054791573471193705	0.0670627635236856	0.3009849298852644	-0.05971583951791964	0.05843497099859346	0.2282916485140577	-0.11416673902355642	0.10362651188629035	0.1997099133314284	-0.08133364754797642	0.0785365087098849	0.22625640233752475	-0.05791750242150881	0.055908435485217685	0.2299355281244263
Chr05K_15594355	0.17819475013615668	0.00802023715115648	0.02296367358325241	0.6000618253090433	0.026328685006699812	0.058033363035148104	0.5390886428287609	-0.0038130799198769806	0.028031142170805566	0.6330207023064334	-0.01082335910175538	0.030348392636144476	0.656736113398054	0.007526177459769469	0.022059024679784257	0.6622467781617879	0.007294289785167772	0.026351423201338525	0.6854886291735499	0.011285068859641442	0.028874377865591626	0.6456025025249125	0.005202852417923552	0.020976921823209874	0.6928571852321946
Chr05K_15595740	0.010278412228656981	0.001362755630289608	0.01750263598503756	0.7783077490042813	-5.569520277956652e-4	0.011650745812441708	0.8237193896142216	-0.00436166307359927	0.029131044293572873	0.6788381609326581	0.004147752048823207	0.018475110348635575	0.7807617580647561	0.0051588021194527885	0.01595931064360549	0.7541876305235342	0.005969271724345117	0.018298720146491785	0.753283933180686	0.0018065810615701108	0.016783337731795984	0.8093059874375405	0.005599503900074727	0.016468241987378777	0.7499734040012759
Chr05K_15615179	0.24575920139842228	-3.184757696255767e-4	0.022832556083778193	0.6505262538434831	-0.00605275742181778	0.021581743764693104	0.6262803481450049	-0.012014881979973243	0.03148803787878039	0.47515631227356925	-0.015529263583942878	0.03697303521490347	0.5785531247264415	-0.015373288324138099	0.030634309741222533	0.5446008207571529	-0.03937968287330977	0.0632028736556349	0.4586289835937283	-0.009720565069582368	0.031166678323770274	0.6224925945462936	-0.017816688302937256	0.031870326747641474	0.5237687931601539
Chr05K_15616265	0.12174215625409503	0.003651286272090997	0.019048953029579065	0.7148920834036496	0.038114262908846425	0.088280897923413107	0.5912479895762625	-0.0021215215718466927	0.025240362208520193	0.6817095340926482	-0.00697282376916957	0.024167884015298277	0.7409942565545407	-5.392414051209391e-4	0.01666318882190125	0.8120887597175046	7.120366034123481e-4	0.018996115371409206	0.8080300881829305	0.0015645751329604845	0.019771066009776916	0.7959024609903473	-0.0011853490094526496	0.016918036239225553	0.8017750571917363
Chr05K_15626132	1.3515207446800646	0.009082192170040112	0.02191755153893338	0.7761931698610215	0.1554561406955685	0.0719601919530679	0.03935466692214709	0.0016224884020053115	0.014883825439231873	0.8556911821845149	7.251235198950017e-4	0.01634351058121784	0.8810850899595489	0.004122379683178104	0.014505079336768272	0.8226315327298395	-0.002985805176466303	0.016452660050228187	0.8521790020388227	0.003688825888836349	0.01588101481219293	0.8354192598354592	0.0057437481767994595	0.0158393702781709	0.8039322026217208
Chr05K_15628416	0.2134810284342456	-0.0014848296084339191	0.024038843550924355	0.6700694539051975	-0.0031671633897584327	0.02382949295931204	0.6929593408132448	-0.02392724839651977	0.04699007602287991	0.4274654804798489	-0.03882642651471463	0.07108635759066737	0.5196442771311078	-0.016372204205283195	0.03719918603252282	0.587466685855813	-0.030917889335492645	0.059242624590897026	0.5359242318586054	-0.022939097409385965	0.04909395619013904	0.5740406338543715	-0.014806239961308391	0.03375406174745235	0.5897368931915301
Chr05K_15647590	0.060078536341982014	5.898582770258601e-4	0.01845357689016927	0.7475160048726249	2.5377937014054895e-4	0.013958822933557772	0.8017000372590495	0.008874162914806078	0.028503678948024972	0.5665315024601213	0.01402986886824813	0.03275044034216137	0.6690233794924274	4.8175607388791907e-4	0.016433536782999688	0.7967212865070514	8.896400927428016e-4	0.018945477850213648	0.7920177676381275	0.0021684084872706966	0.020038969664355158	0.7778683935019317	0.0030218810304115033	0.017504276172710324	0.7607941430212538
Chr05K_15658422	0.5574307749431279	-0.007276910289576885	0.01888075460682736	0.41825694248301537	-0.004746978983572856	0.019079288432865132	0.5008641768228976	-0.019409289835598132	0.027223878069010304	0.2736287649399817	-0.020657256863743555	0.03122112263194766	0.3720677285556496	-0.042879551520552596	0.03929473980719774	0.22679067903180805	-0.026760744232484725	0.031610071226586066	0.30603107560468024	-0.03257786687728348	0.03398936797663804	0.2737810295345865	-0.037334845196537514	0.032725038288838444	0.23494441855327908
Chr05K_15662572	0.7791497227478587	0.029414040280654183	0.03353693206055125	0.216315924062379	0.015535845189612818	0.028865951077699827	0.3558726495816069	0.02297831472393004	0.03712283105486637	0.28619046703098794	0.021737780445957793	0.042381792184130754	0.38183444986940396	0.05747506546988314	0.05223686598643047	0.1695328529044074	0.043961423497370394	0.04844946913627197	0.2293381264044227	0.006041208369105117	0.03613626198940445	0.5041717792206989	0.07799476420940929	0.065917954121115	0.15061798887838632
Chr05K_15671713	1.1830870013732175	-0.02726433671563306	0.030748399971405434	0.18530164055660114	-0.037262722659884326	0.036395499461839474	0.1553605834773688	-0.052724165518981354	0.04898262911344893	0.11056134874375934	-0.049988615363765525	0.05314856197019192	0.19175039318514964	-0.09898669420323346	0.06424625855274485	0.06237914072694528	-0.10398764091214831	0.07289420263349618	0.07080122292983637	-0.08915757643078948	0.06385264865123287	0.0811148889629898	-0.08685125092452921	0.05425843918798889	0.06438917679856115
Chr05K_15678215	0.9045482396366696	-0.06462261783848997	0.055398681266783004	0.15475600303640558	-0.074834427989869	0.0632166301808966	0.16071289177257575	-0.0713201551933523	0.06619832873810602	0.1582232926721583	-0.015972778943125297	0.06619992342443985	0.4724625358124369	-0.0970024859043174	0.0746629353905867	0.14340304525212588	-0.10721856710405955	0.09022807320721865	0.16899932713471744	-0.17036469980307678	0.11342206292385638	0.12122367709828996	-0.06566649507105943	0.061984539883035594	0.1973986330019184
Chr05K_15782081	0.32901447198234646	-0.019851584389184367	0.037000171038768744	0.4395486045569572	-0.02730086738976873	0.04465638887726272	0.44528295262128226	-0.01620108328626471	0.03950263277720535	0.44183225835856854	-0.0194186702610643	0.04825822195891176	0.5557615757400641	-0.030461756947355735	0.04773608668114665	0.44278721167330926	-0.021025764763864294	0.04616070654365296	0.5301650277855225	-0.06048090485185553	0.08650213151389824	0.3961368579956466	-0.02381681312100687	0.04157373826390475	0.47975418627919564
Chr05K_15784550	0.29584179392178706	-0.001545153436213571	0.01546222823333494	0.6287336632438871	-7.977802258207774e-5	0.014755440581198851	0.6768062274487123	-0.00850413955374258	0.021899299076175577	0.4449079332911249	-0.033975251558270275	0.03518269993507245	0.37343208769121994	0.0020486217550489505	0.016954929683827818	0.64026475762003	-0.016739775115071194	0.024150745880759314	0.4518658879127043	3.0367451989464646e-4	0.02031368560121002	0.6723289499137621	-0.00770199268366019	0.017941440721726553	0.5402138961510177
Chr05K_15785204	0.13617782448014867	0.013368416132932225	0.02637685789785859	0.5332519411680389	0.014721008767159881	0.03058801827131256	0.5814034946150253	0.005639551132550669	0.027584220031258405	0.5652787138818522	0.011154520437415594	0.030365893280249176	0.6527603869462905	0.007790578072940143	0.02045274035329308	0.6503994354033802	0.010978236940444452	0.027362089684426702	0.6405290453096376	0.010723175880100737	0.025959755791569193	0.640643925217433	0.01195568903845351	0.024609096809227515	0.6136040256589574
Chr05K_15785541	0.15366178785489507	-0.008541189185693852	0.02098467206449013	0.5673252781841549	-0.006729188904864158	0.01806747330573911	0.6352615385043721	-0.006909729992738393	0.027277359025369863	0.5413969038337457	-3.4405028101935393e-4	0.02391093266865638	0.744735079915845	-0.01831331613761793	0.03191602459964517	0.5482431821741555	-0.008754850474952001	0.02442554476114418	0.6414244724019508	-0.005390658694071792	0.02350049925961984	0.6830630150525142	-0.018996067370640884	0.0317383814266758	0.5452129794154047
Chr05K_15785936	0.08976603372928396	-0.02356540278059794	0.05147116456293231	0.597818947463424	-0.0013531999054985208	0.011279493525220638	0.8415660151178128	2.480253497003198e-4	0.024542121244544263	0.7460920924060106	-3.309281116961615e-4	0.01644835722461824	0.8624856103850571	5.326970391993012e-4	0.01326922655480406	0.8587538299051156	0.001708730416724844	0.0154114058910113	0.8436919860331018	-7.988031755221823e-4	0.015842159552557633	0.8560239126061138	-2.4057858683734726e-5	0.013592745175849649	0.8660137452160365
Chr05K_15798968	0.45137432194612626	0.01275877165122532	0.025776974108538454	0.5239792582348128	0.06640396145778044	0.08522949747669738	0.3074399613763331	0.007691757509360405	0.0277455814265043	0.5768347947079813	-0.015557464546650239	0.03285360935423419	0.5725582262023627	0.008284190017185344	0.023185333243469573	0.6117819368093151	0.018864282325063892	0.036459311654593915	0.5526122959254881	0.01305815570622534	0.029458501024532117	0.5857534568437116	0.003089005084566332	0.021132234998436222	0.6747452604492072
Chr05K_15804714	0.4411210989006407	0.013209997496368265	0.026848014866723214	0.44158388485018046	0.009088021928765254	0.02640271987942755	0.5233128954109167	0.006440642855277865	0.035016857428274796	0.47809677161656305	0.028002662251912388	0.048949144132144386	0.44637987688181546	0.03908276767180373	0.050758669463168545	0.35375462150968895	0.03864273705298676	0.055170625544230904	0.3804803137234497	0.011342612106144782	0.03571285005612795	0.5482968942771969	0.054197719513187755	0.06606354848459338	0.32659931023685607
Chr05K_15868878	0.9003528483759166	-0.011956059645860235	0.01968440411958072	0.31038792763390954	-0.01914264744361847	0.022341849690249466	0.24240125116831546	0.010103195122487394	0.025005531147505148	0.37261707916698883	0.07229569954816724	0.05396384338648495	0.11643679402453026	-0.017698175953870424	0.02432123052032629	0.2895414660137031	0.006374241142987947	0.027069594512236953	0.4700550682196389	-0.01071381558197106	0.026872183632303166	0.4025608920443704	-0.0012861550126648433	0.02201980404291933	0.5298679925151093
Chr05K_15874448	0.06736039027149941	0.0017255261392176624	0.0188811255612428	0.7344443569098625	8.921486460645265e-4	0.014435023100026203	0.7795730164446949	0.0017315503600377794	0.02801123201694864	0.6689771200864252	-0.015372987616075216	0.035423904875615295	0.6550685390299316	-1.479340222573429e-4	0.017050077291096432	0.7951568012027329	-7.530183860817414e-4	0.01968871854440707	0.7877011746559477	-0.003951537660346382	0.021882014053512373	0.7517965422146881	-0.002197135517356225	0.017802423170299113	0.7664741328956226
Chr05K_15879856	0.24235565231236608	-0.004135611473408995	0.015258373235030608	0.5937649472536078	-0.005396402661139689	0.014324510912753868	0.6066889971605105	-0.0020884327641591724	0.026514894859520015	0.5927328398721594	0.027277843805890843	0.0324741012518469	0.4621588005540243	-0.002093186566062792	0.015642273417778043	0.6811829906215144	0.010570930838802273	0.02092540268643394	0.5661324497427963	0.00103892121370671	0.0185916129417646	0.7054936555795728	0.00308879258708202	0.015964726783528064	0.6638072463321932
Chr05K_15896825	0.20880500920893472	-0.0029859762418025415	0.017948899522940518	0.6093429545588843	-0.004609903021087008	0.016117452887209786	0.6278785288066593	-0.01342164718569207	0.02741000269915119	0.4297832422069313	-0.00769346543763765	0.02487225303016795	0.6262419904264491	-0.019197972524051216	0.02851790333730299	0.4881764912833748	-0.019607036212753073	0.031405429545200134	0.5053857437281791	-0.022835262966159602	0.03350929526677358	0.48840749407972384	-0.012894163957961304	0.022338192238991045	0.5366022313005561
Chr05K_15907684	0.05991597697884089	-0.006628522103114307	0.019867206677293348	0.6430587188442827	-0.0021151626406740527	0.012298803630323134	0.7498151274114697	-0.006463353841493455	0.02365816570291303	0.575745101728131	8.636334554824789e-6	0.01808556327399251	0.7943607312618219	-0.00628452548043821	0.016310079027007304	0.6904746672807727	0.004677620711899218	0.017528828469925876	0.7248830040119798	-0.012902609499740111	0.023412547944162313	0.6384544406368196	-0.00084472620482407845	0.014394106409445911	0.7795205773799894
Chr05K_15907932	0.0393008028142943	-7.50640078062576e-4	0.015012629075792719	0.7978639163749381	0.005081993573953284	0.014012043252444808	0.7478409193528731	0.015017279574351295	0.029329631415815974	0.5119009860539957	6.946192345252582e-4	0.014860774494245938	0.8344039679987764	2.146728434991862e-4	0.011436309307814148	0.8406127838462583	0.0063432536631820476	0.016711194492468273	0.7508911283897657	6.497543095197956e-4	0.013668484535636828	0.8335339198166934	-9.310151965309895e-4	0.01154959282096261	0.8265057695277712
Chr05K_15909595	0.3790252303966576	0.009686928186536877	0.024441162949026384	0.5032176377145281	-0.002076867414490219	0.019509076026061698	0.6479933038954382	-0.00605184667715952	0.025647207771042107	0.5049288403389285	-0.02703604562188537	0.040257894840533465	0.42828795361700256	-0.0016453392753057777	0.02112563390724729	0.648703232999873	-0.0403070367999555	0.05146844884442324	0.36838577144270723	-2.8755226905473352e-5	0.025118306822378693	0.6635640323374795	-0.007084529352104484	0.02160586773829814	0.5654599153246456
Chr05K_15911311	0.033589679775433916	0.004255460986347389	0.018120264511357464	0.7222580478889252	0.0076596820853604055	0.02732728821513336	0.7377347841707032	0.01019820730708921	0.030264740285308747	0.5902579133924334	-1.3821389030437985e-4	0.01765401557636462	0.8354907863959072	-0.0010415499913343687	0.01421285145098571	0.8227731496618819	9.178383611132475e-4	0.01609856072491745	0.8251195778962873	-6.823999624953837e-4	0.01679915484497442	0.8295773590345883	3.027678180329256e-4	0.014230779893417138	0.8326155799512893
Chr05K_15914195	0.11754224031303741	-0.005032811386342994	0.021704259152103816	0.6623534178394868	-0.004805722191742366	0.018683911485633944	0.6983304445069323	-0.0067867302974176785	0.029146221087366104	0.568271467255197	-0.0034994537823298806	0.025261038545962802	0.7344819535386542	-0.0049042657736868955	0.020507965277023504	0.7037487354758728	-0.021383023221497852	0.044052916521022105	0.5894728281275898	-7.506203201958725e-4	0.023029966558631286	0.7635959241584388	-0.00703203210256624	0.022003389500792555	0.679402381401935
Chr05K_15914211	0.04468853060426169	0.0025145792919984158	0.018366551875320034	0.7414271682702944	0.005921415954554473	0.025541331605229773	0.7439791421393095	0.005625385025660934	0.028299608763083215	0.6389512305461081	8.284515690698119e-4	0.019771014182296653	0.8079596279779333	-0.005629843959033523	0.018595540180738727	0.7375918576190557	5.373777679232006e-5	0.017854042824406696	0.815775416972494	-0.006529444648827469	0.02167434692562328	0.7387221120833211	-0.0028919655624406585	0.0165347069756636	0.7746760415132555
Chr05K_15997394	0.21398510385416314	0.04311137621609335	0.05467936962336116	0.43158367442573964	0.0010635552366302253	0.007950922904020484	0.893373667731915	0.004653408667993708	0.01981252423703123	0.7621959737404305	0.002391962004780522	0.012624097017743313	0.8830861537998441	5.830001435410633e-4	0.008998917143285485	0.9051762023286183	4.104181499460227e-4	0.010423947417165418	0.9094076039807125	8.355170300928605e-4	0.010846438441323877	0.9031840387792089	0.0013043543260052785	0.009544961435297487	0.8928823211633147
Chr05K_15997989	0.5419724570755821	-0.10671589256283859	0.09775796735486526	0.2391567560837533	-3.4979671938311556e-4	0.0063999112787131544	0.9429768618090059	3.1251207820455376e-4	0.01541135348592861	0.8982180110230307	-2.924674138313559e-4	0.009481104664962858	0.9462512070266716	-2.1826267255242143e-4	0.007562510966236251	0.9463870751839514	-3.678131070381482e-5	0.00862535308489272	0.9495519189432309	-1.4145618675620816e-4	0.00902438251651656	0.9481400402691933	-6.592397036747623e-4	0.008020389771616397	0.9395975029890431
Chr05K_16013174	0.27313540253672214	0.0017281984890097745	0.024835539614398123	0.6538318207605639	0.004804644385532264	0.026040429032498903	0.6507536576603004	-0.01686287705315417	0.04089326363345677	0.45212793271088136	-0.036520630992745926	0.06160550353729138	0.48172501719521743	-0.011319847089803839	0.03134130722012413	0.5876503350143526	-0.04838962615835323	0.07588816771947365	0.44539734099440753	-0.022245620634712703	0.046560012571708005	0.5452151724254592	-0.01367979063509811	0.03213906086244732	0.5649769007773165
Chr05K_16041530	0.8672000882243219	-0.06516058171205923	0.05610880444503015	0.15997259104334738	-0.0687404896565785	0.060445030176925416	0.17627744628469255	-0.08104305449779213	0.07029515382880788	0.1383365371451012	-0.06986820312093554	0.0772379357693395	0.25055469737005	-0.11247829770220552	0.08305214686643006	0.14177435455497656	-0.11652461080955645	0.09389500656264271	0.1617331605084077	-0.15420621121117709	0.11113897355809092	0.1393965948677065	-0.1007283227842774	0.07598016142007943	0.1490412358716402
Chr05K_16060881	0.8260410997419826	-0.02187942709576174	0.03838498089838903	0.3366689749438787	-0.02758201316268242	0.04333438181408561	0.3320424987984181	-0.05877023301176076	0.060130507045385105	0.1800760180786295	-0.10873118877024437	0.09245522231446394	0.1726626451707829	-0.0787880037624168	0.06654007510805213	0.17007541249865143	-0.14350714048461743	0.10931462223299086	0.14376130742636106	-0.04639464005550992	0.060169403889216114	0.29529637074980486	-0.10014017652180357	0.07578514736694571	0.14846191038665513
Chr05K_16076806	0.3882173086758721	0.0032588874433809294	0.018479725061075775	0.5620508446082864	0.010657211199793978	0.021473918749045383	0.4796078854843865	0.007590832597177488	0.025850383466141776	0.4613901863026284	7.312644498410686e-4	0.026800569773693907	0.6455252064045438	0.012142743510427385	0.023321573950333158	0.4749613758385233	0.044378449491339345	0.050888663880046904	0.3225054762735262	0.0021451119509646984	0.024901266650435096	0.627830319135491	0.01458956309776109	0.02384629942405832	0.44568143969577834
Chr05K_16082525	0.30955460082430303	0.018704466042434982	0.035852202471559	0.47637120773022334	0.040612826903447155	0.06613089842627304	0.43633223416906697	0.023099980558448086	0.04331550655772804	0.41796429479341246	5.091858126098146e-4	0.03743792839539226	0.701422394784456	0.029707298285879074	0.04843497961787122	0.47908111759530014	0.04143301857988049	0.06853211071911604	0.47253637879436705	0.024406360977812347	0.045373403852321116	0.5218011826551727	0.0249509059311585	0.04228464290300632	0.4971126050197144
Chr05K_16085101	0.33775156194849093	-0.014893317312729155	0.03162567030057013	0.48075095819159575	-0.021623159656824584	0.038689887651733215	0.4774643632063996	-0.027607834137424833	0.04942740371551564	0.3794885547053881	-0.03512054782876327	0.061008055905851254	0.4755531458840676	-0.02782992114573344	0.04460353551114487	0.45304497963488277	-0.06246367393146209	0.08846370341494125	0.3949333265024859	-0.04478560588428895	0.06657025196493592	0.42760274109104957	-0.027116403828308717	0.0433732307292946	0.4567677273667492
Chr05K_16103338	0.07857206877046269	-0.0029081572657694843	0.021306614917103554	0.7156035364002974	-0.0034791446381849346	0.019085814670218332	0.745706606938979	-0.0038473750798029595	0.03013914361602598	0.6119956235738446	-0.01603575712481055	0.04173281852779389	0.6608240914942541	0.0018648731690132582	0.019886289906610632	0.767411699191395	-0.009488934741825255	0.0307902240723306	0.6997853278419197	-0.007004469072048556	0.027216076809213518	0.7209508259022358	-6.814559586762273e-5	0.01967647709603913	0.7872586195663093
Chr05K_16122990	0.11935311378089944	0.013507076463819876	0.024276158240612487	0.5265450177142365	0.013917135221899555	0.026585314237576818	0.5875866817260408	7.934938290068985e-4	0.022993491718641748	0.6573551205752466	-0.001162630423483723	0.019496776762898158	0.7628890634622191	0.0028801878694798035	0.015650437560839402	0.726916208322998	0.004435826349929985	0.018498594471244263	0.7146756571091335	-1.6767522625729285e-4	0.018380854953923803	0.7792523340854173	0.007096722488772916	0.01743566926467761	0.6663486556168656
Chr05K_16136436	0.07330914020559295	9.048678177710032e-4	0.01927083957234808	0.7377190647769213	0.0015825349228208792	0.01625381888754276	0.7727083814680389	-0.002203486065367716	0.028176939147277574	0.6638021128358689	0.01620039097554887	0.03913050511025903	0.6533968388296477	-8.471559940953016e-4	0.01829204873482911	0.7833526904660856	3.9809248775000424e-4	0.020932506956151432	0.7870683177383322	-4.5058587280337657e-05	0.02176323081838386	0.7921934133894977	0.0041900248487758305	0.019894841133676913	0.7388491166508389
Chr05K_16145769	0.07338694220181939	0.0038027064327877313	0.023230441822793494	0.7585489607041918	-0.0062926266997714	0.021050216392003787	0.7341653278606566	0.008141233240661145	0.029726733948317787	0.623052554442004	-0.003018416337738018	0.01961822957709499	0.7930246478799134	-0.001978725400963135	0.014871894022615016	0.7966488667473897	-0.0031750509924541558	0.017957826670305498	0.7867949730768329	-0.007348620295626286	0.021380175139178424	0.7395777628898395	-4.821111079251635e-4	0.014827644699838511	0.819918536118336
Chr05K_16172856	0.4891528491510688	-0.025468502600923888	0.04026430750103011	0.3624099139347956	-0.031014836342900982	0.04493568678773928	0.37320431568934087	-0.030194417832236576	0.049194095892197	0.3389236004128582	-0.00943300998816148	0.04883739999762384	0.5775046277537284	-0.06291704606888357	0.07501732699882997	0.3106479592628999	-0.017752834359719125	0.04778563530615744	0.5110048621364784	-0.09386823882157765	0.10625449248029648	0.29037457644865283	-0.03773889577143943	0.052233908624956485	0.37131340514192923
Chr05K_16180982	0.21171834585084967	-0.0016676807298957068	0.02135664566159392	0.650250054797096	-0.004206742690109055	0.019687148892402292	0.6620437107631351	-0.015917394165175704	0.03397869245245496	0.4449392682508113	-0.018709982626883392	0.039712331442422456	0.5690586304087816	-0.01523147777980305	0.030609853588776197	0.560159323259205	-0.0324133637600119	0.05543690309269823	0.4951012113190638	-0.014996356075933134	0.03487530722640802	0.5901770136255218	-0.015478257501806349	0.029584769103759373	0.5549200563610412
Chr05K_16194463	0.5026682444150619	0.058280076674477786	0.05548881799880932	0.23841924371795187	0.005348930555777012	0.013925124809967031	0.7735156466400649	0.0027503173718926997	0.01628505806078038	0.772175002645403	0.001218316188222112	0.014436023210073042	0.8508002841827952	-4.3347789711568137e-4	0.011333472732259226	0.8616791192442247	-0.004881257411285618	0.01575911978386964	0.7978358595006754	0.005986601777256673	0.016450485852044106	0.7838732928860548	-2.719764651199202e-4	0.011131553479089978	0.8630422091984294
Chr05K_16203781	0.3803413770757549	-0.010809864950840438	0.02654847716614659	0.49584384841779316	-0.005249295933667223	0.025274961893435963	0.5829433842853992	-0.03187284627282742	0.047553360492747124	0.3199234518385067	-0.008617821065864324	0.03697556710108845	0.5980300571643475	-0.03705838935117651	0.051145732435915026	0.3941539531774184	-0.05626745784246906	0.0765006126783985	0.373900756475523	-0.03491260617174254	0.05331712882748845	0.4311774704038993	-0.029832112544892965	0.04214217688111841	0.4145371420471995
Chr05K_16232819	0.2057519343860035	0.0015031666663973355	0.0178977944536136	0.6488049107826737	2.1789445639173392e-4	0.016265413093099597	0.7102947702267717	0.007657699527622337	0.02594157451104944	0.5034611004871075	0.009486437629338937	0.026108020719583604	0.6086217021717073	0.017319888720277114	0.02813935129959436	0.5083315677899719	0.019462101319501813	0.031346516013574154	0.509516845614087	-0.00057921891976559425	0.022329882774842953	0.7124639502984971	0.02044641174485788	0.02945025889364058	0.4870228495023266
Chr05K_16234981	0.24812047670477647	-0.049231807854148046	0.07328299014708752	0.4388738897658473	-0.0016985927638428293	0.010536130383014077	0.8523535246781572	9.022988565520572e-4	0.022786939878575354	0.7849522651933021	-3.8016251146826056e-4	0.01499754465595051	0.8804440418339279	-0.002596872996393461	0.012927144921683089	0.8447806765467875	1.9030160069010178e-4	0.01362229997401478	0.8827953893991521	-0.004410821023493441	0.01700554088254288	0.8308056060770919	-0.002546335404028637	0.013295596210117349	0.847075335727996
Chr05K_16242036	0.22215476887573318	-0.006120329034805173	0.024335571381540508	0.6091901222925177	-0.004167287048085823	0.023154367545134495	0.6706064493583429	-0.017224642710631004	0.039359983648946245	0.45335970804099124	-0.03737445451873215	0.06669923957484858	0.5009690745427111	-0.010941143501171252	0.029393352857229705	0.6044067007389001	-0.0337139160398539	0.06093780788858169	0.5034000111160564	-0.010932411144938245	0.0351626212568221	0.6318793955446032	-0.019547445081072076	0.037550298571585324	0.541913080163413
Chr05K_16244340	0.07705198839207182	0.0032326312421493055	0.01767270329269795	0.7090084587664564	0.021867727025866052	0.058848258563999965	0.6299255563425785	-0.0037181874587407723	0.024944889968212303	0.649600978240352	-0.00513160327467052	0.020783854491854117	0.7484214612558482	-0.001252284707989454	0.015710750997731972	0.7941782688201424	-0.002669960553859193	0.018246656423951117	0.7755555164258412	0.003467183314505391	0.018832498292935526	0.7651089073373479	-0.0024566631841431495	0.01624992095395769	0.775380920657722
Chr05K_16253614	2.593222817552508	-0.11715786313171975	0.04479304190188731	0.004401171807401849	-0.12045932343112284	0.047960218178891866	0.005996488807818889	-0.09916849304383304	0.05461498502237544	0.029182944765951513	-0.11035289946825813	0.06284129399687292	0.038835699192652284	-0.11673485989321093	0.04786709911334101	0.00756342193560644	-0.11074391999153356	0.058004518330182955	0.026859647698361577	-0.21934339250605056	0.062076363936271896	0.002655945460209752	-0.12161231248246604	0.04544316607379509	0.0052784753072030455
Chr05K_16379693	0.47023922491381875	-0.0021870676522359068	0.02397252402077558	0.5606947071392554	4.196455205322054e-4	0.025387078752970454	0.6189597125209829	-0.015280585181027576	0.036642773539743385	0.38526817824260196	-0.03192932205246973	0.04823101294032273	0.39676036961692407	-0.0391178714364392	0.048231099222686064	0.3283554907309849	-0.060387390550580025	0.07250231663161255	0.30435822445236405	-0.021146318168713155	0.03765169755950592	0.4467386522737672	-0.04363445736003185	0.05043310739215182	0.31427447938287123
Chr05K_16384935	0.46355105267221197	-9.026145123075273e-4	0.010335497171594139	0.8857888264430778	1.2038489292829385e-4	0.007587881854478101	0.9207106768302149	-0.062015744399663356	0.055096879454374	0.20836904709608062	3.148438461724872e-6	0.01129186486133215	0.9228210356069504	-0.00254582213982342	0.01114184309980592	0.8825080987045203	-0.0023303639532739713	0.011766398516632042	0.8892993577374568	5.370939742989744e-4	0.010715981931729256	0.9149867347114706	-0.002229734123745392	0.010427958110501557	0.8863643498099805
Chr05K_16400006	0.1301699924025718	0.0021990086713179775	0.01541195051480363	0.6762559568670122	0.01541475914291787	0.03393325063838306	0.5574000148696073	-0.006474011997262958	0.022624628735324077	0.5513236607708694	-0.014249943443125124	0.02517089397061657	0.5907782194688206	-0.005339143959141941	0.016516442095636272	0.6686716786979667	-0.004334110919355953	0.018519199229268323	0.6947698576329984	-0.0046383600755833905	0.018998454790689533	0.6926940504860002	-0.006394014816860075	0.017053614118087344	0.6532149501827589
Chr05K_16427652	0.2472550083073855	-0.04963199715152688	0.06521430185478651	0.42414789587645285	-0.0012869099706101748	0.008779989998871958	0.8815978245812525	0.001052016525191432	0.020390430939036044	0.8218125865976387	0.0023793122605799424	0.013655231929764958	0.8766562864371509	-0.00158002546888636	0.010510322247684405	0.8811857915513528	-6.340596507524725e-4	0.011526587051798778	0.8983401522788429	-0.0013372261157226552	0.012350699215116119	0.8889596221915774	-0.0013550940243399815	0.010624075019914468	0.8854897775740462
Chr05K_16428373	0.17029090925326817	0.005424568601563578	0.01880141336674162	0.7090994125605921	0.0020658413204138098	0.012808408890915165	0.7950988209890761	0.025803584265715388	0.04079238301222616	0.4148298051985427	0.003137050211318308	0.019477389695041758	0.7966465332559309	0.006815865388885431	0.018967832022045824	0.7402727000705177	0.007023738907639716	0.021107719756615642	0.7481841875953913	0.001526496072663536	0.01793143694336411	0.814667875463452	0.00855831264412195	0.021109909478557565	0.7247494672307547
Chr05K_16442020	0.23398781022917625	0.022009813910306607	0.041378945102405466	0.4910150607793822	0.025028722475523325	0.04854806899797482	0.5305774576783567	0.020656764832213133	0.041604010857495266	0.444436647051259	-0.0036483815113159844	0.03345214962068889	0.7054993692525436	0.02205157861551385	0.04231733495670723	0.5505834177531042	0.023443134304506893	0.049518258251064075	0.5701342145918783	0.01638659454990958	0.040072584108980805	0.6069426030342779	0.022422010957553896	0.042640830361940586	0.55136631506586
Chr05K_16442976	0.8827329159429254	-0.04580199148910512	0.045713503703285245	0.21808932846322326	-0.025521769819107	0.03931254926024423	0.34070288965897677	-0.10285920046501824	0.0812559985614341	0.10225400408136875	-0.07665694968674597	0.07344909619633729	0.22612495011332479	-0.06430575778975897	0.05741933544981077	0.20385360751723147	-0.05826841777689228	0.06168900562924745	0.2540795801271829	-0.13206248068508417	0.09932478730552788	0.16650747653931286	-0.03346550027648864	0.041512282133101173	0.2966189044863593
Chr05K_16443843	0.29718306089474755	0.013215101514820986	0.02821752098120763	0.5147051129942732	0.013111145329487128	0.02675719541404768	0.5575563636844146	0.027291424728702794	0.042194015791410376	0.34842509337614935	0.009022293953229944	0.032411036893557565	0.6466390234562478	0.02890207242036362	0.04750696260813183	0.4909800884333955	0.023183036665335454	0.043581315089790754	0.5333629393516153	0.02051318080658252	0.03936557960239159	0.5482794651418069	0.02699080253005768	0.04325236540342497	0.4962061540736714
Chr05K_16451010	0.2145442068017689	-0.006484683878544979	0.021108748250779796	0.5760022917665661	-0.008462534869607602	0.02193247766363301	0.5947228130366782	-0.014214066055499923	0.035232657783599144	0.4527362322276569	-0.016421563051492918	0.0372556051270702	0.5747367671601618	-0.021469329448447746	0.03670597326974303	0.5057997467000113	-0.030042266296406654	0.0510980878651533	0.4888020380872683	-0.020332877483318808	0.03858455210608308	0.5371291584637571	-0.019602974352115287	0.03304528614404882	0.5139497554442618
Chr05K_16476118	0.3771645891404117	0.01583645240795141	0.02669532403136433	0.4040753249481728	0.013400920105857882	0.02472873163083667	0.466124681656797	0.008765291135049926	0.02856976341086377	0.46644128153852205	-0.003912662179532327	0.031839613269329804	0.6285643036509909	0.03315567597054714	0.043018713930890656	0.365675642644096	0.025144512018240636	0.039614239147550086	0.42655720425422144	0.006408025987079632	0.029198456098687764	0.5872442314808921	0.03993352321162538	0.04957061557899846	0.3493848224952225
Chr05K_16479283	0.1294336122474599	0.005111717887803319	0.018306707319910926	0.61197056766804	0.00666464334336982	0.016080132275803218	0.6385097608269538	0.008738488223600719	0.025625497903430994	0.5249158368562407	-0.0049732883836675216	0.02210379327134989	0.6982190157358712	0.01568084958811796	0.025755894538498237	0.5660219817120049	0.010499921071657065	0.023192720729325093	0.6259024453118449	0.005953204178866301	0.020881967139724095	0.680339335419994	0.014002883324214972	0.023674448707477057	0.5793493219910067
Chr05K_16493273	0.011742814046934868	-0.004495667214215755	0.019157971995907866	0.704804472268983	-0.002849971452068875	0.012686002330069984	0.7646490684384526	8.073594825474986e-4	0.02552889938085519	0.6882127453083076	0.006810622294042552	0.02103603748718506	0.7376754785729753	-0.006383109797378025	0.017340365902061523	0.7246886209983221	-0.0022537473683179295	0.01687645119410824	0.7881284649409324	-0.0027158510233484946	0.017707721177875637	0.7832699116080625	-0.004247208983131188	0.016025641983211276	0.7547806426146917
Chr05K_16496818	0.19961454922915473	-0.04315364581240448	0.060813638346978637	0.4609557139268483	-0.001795628937153183	0.009267399422404062	0.8703941319156996	0.0017983671018573996	0.021434277643240164	0.8045678057928802	5.832839809444347e-4	0.012779272452679354	0.8979682548763629	-7.134739501178108e-4	0.010170368479668594	0.8935590633743752	7.029771409488817e-4	0.011671953102763224	0.8955114086720549	-9.677703435925528e-4	0.012287675873794156	0.8921085229934002	-9.839203570823074e-4	0.010536563854563972	0.8895363529710045
Chr05K_16524293	1.0941091007819548	-0.01952515464297183	0.027629039930052255	0.23811993531206532	-0.03459497447957221	0.03485121512821124	0.16762534717502386	-0.04615833023384259	0.044576960154894346	0.12058090095228924	-0.06757887409534448	0.05953633773939192	0.13212090223465556	-0.08146499393916179	0.0573778923467364	0.07849117052826804	-0.08122880940812571	0.06257728003378879	0.09302062113141663	-0.0815748306029645	0.060489071441099676	0.09118252985352848	-0.0714075304450475	0.047485784626786834	0.08056531966857572
Chr05K_16549172	0.45811201517151756	0.007403625602742848	0.025715884005216794	0.5172113414508496	0.004174472390832485	0.02555050772197708	0.5818765919664671	0.012755414324533868	0.03589774727893865	0.43128288721760966	0.025363288320292925	0.04558272580564538	0.4460937710437557	0.0221595980526657	0.0356828599062441	0.41990124640452775	0.06297615626147018	0.07787303707683103	0.3129033965426167	-0.007774332668658615	0.033943854144811714	0.566056985895318	0.03914298833996781	0.04884609160963993	0.34089266212677594
Chr05K_16554642	0.006374272566423692	-0.006534322286910622	0.017451961158556118	0.6476581025575188	-0.00952703299922357	0.020778029982336427	0.6637762093894568	1.294523537525194e-4	0.024228182822430347	0.670303729774332	-0.001769512885441933	0.0177229088636592	0.7893126254652046	-0.0043887863044850565	0.01485221184541618	0.7381360431775077	-0.0035886114488429557	0.01664547318718808	0.7595865342362191	-0.0049396471477884596	0.017709941758349324	0.7428662372069654	-0.005643009245654209	0.015842953583450427	0.7215812840588223
Chr05K_16575903	0.7781789981365342	-0.0031140659521709598	0.025211878489316004	0.46242489218418936	-0.005544488359095745	0.0251571946939364	0.47443494957302734	-0.013747004117603392	0.030744973035176194	0.3399691028352021	-0.04931424193672992	0.052450567062723934	0.21930830604801654	-0.045199642733669124	0.0431053115898428	0.18865527294836515	-0.06540396855629547	0.061076453109943626	0.1706537943790567	-0.011954833430813213	0.03329418650630329	0.44819874638273105	-0.06164082469283036	0.051697405033877826	0.15920279048336095
Chr05K_16577134	1.4296086090568665	-0.0029517609050940937	0.02550663153299461	0.44382162537665104	-0.0073305691682265875	0.027774359606296702	0.411502837599415	-0.0307306402145433	0.03604686399366722	0.1717942964380068	-0.07629267758251027	0.05513390457833927	0.06521562282639104	-0.0439407839470268	0.03636422081000902	0.103308333246249	-0.10750403955327512	0.0663267303379138	0.036319032582417865	0.005367747877800883	0.033290416803330426	0.44593753362068717	-0.06949537988281262	0.04185829396818903	0.04347228201172071
Chr05K_16591865	1.0457814703528712	0.012710096581060452	0.02585441217483387	0.3029131245870217	0.015337929047849587	0.027771915838016414	0.31243915633511254	0.00787044631153329	0.032954451677203796	0.3787396007744981	0.031623438458258504	0.043077233289776334	0.26673123211707483	0.07251252086778981	0.05429390790020008	0.09209075803914932	0.04822742341455283	0.04537865496857679	0.1554079612535325	0.020931308436327623	0.03657922534855562	0.3263915462888983	0.08556266234557697	0.059051697824141956	0.08524813810514717
Chr05K_16593684	3.672656651351794	-0.0563137061092784	0.042258566919584795	0.08996286375575413	-0.06413440828409298	0.0466709091120284	0.08339956878555255	-0.08927170001980492	0.054791055934810616	0.049875238951255896	-0.1966604423494079	0.0645509005958915	0.0012749128746382121	-0.13433765612490944	0.048660609618756054	0.002767643979251111	-0.26975693711049165	0.06091563740838675	2.235177980237646e-4	-0.08687520833189363	0.05568042043780091	0.05868265333984257	-0.19717966484353056	0.04603147081318939	2.2680586553913695e-4
Chr05K_16622045	0.3142502347692405	-0.006809840362921432	0.029116429014769223	0.5720275931780794	-0.0069114792368926165	0.028370544249771906	0.6103694259569179	-0.0219656196427686	0.043018072891241925	0.41935011542866585	-0.009030891846920366	0.04136496160504533	0.6366948499308038	-0.022187907447986148	0.04363709460990886	0.5206101946173345	-0.0048287451797558376	0.03816114806784381	0.6654951389887102	-0.05820509508104188	0.08730833363791138	0.42702796300290413	-0.002543873784350718	0.031405971501318034	0.6692757301121502
Chr05K_16638463	0.06729980900814986	0.010489244172359654	0.02374193185813607	0.601342665150776	0.009805638338057653	0.02385949350484088	0.6630905859422908	0.008136568873194713	0.026786154838489288	0.5713964402836268	0.005386827214571014	0.022181773577112887	0.7414548638360704	0.003651848975285644	0.01630672253544645	0.7447831827636473	0.003642269446570156	0.019006150557715436	0.7550257624517012	0.007972426831439087	0.02200896771039406	0.7057053040278878	0.004433291912777384	0.01698589529409197	0.735865333144194
Chr05K_16639164	0.4599613101949397	0.014751841787468103	0.03242833425626931	0.633456032419813	0.11541376023566251	0.1292527427439749	0.3047032380377732	0.0095851696084571	0.02955513163392741	0.6496847385472838	0.003655166248200206	0.027433812022366194	0.7849259201758738	0.010091953991439556	0.025599495464338155	0.6978016949648744	0.007788795588228968	0.02744991752174108	0.7362437787497096	0.013273953916146136	0.03299763616354917	0.6946862173493792	0.01056096458276531	0.025975562192190747	0.6956402121548124
Chr05K_16640041	0.04463875659259574	0.005679236285686938	0.018941663023063892	0.6586437406345005	0.00812342321161156	0.019917616773881673	0.6730347396884464	0.0071972044062266535	0.026803672169470487	0.5726309698661247	0.0025700109659004306	0.020589577336657512	0.77062215496676445	0.004841401693817637	0.01707949779866032	0.7258576672829542	0.007935587022917096	0.02231924578621419	0.7017011141814012	0.009329805188927516	0.023577061654869925	0.6900506983697352	0.003277173774970434	0.016482194810096582	0.749047893858113
Chr05K_16643062	0.27080274108619606	1.79491878876007e-5	0.01583394524070637	0.808225337539503	-0.004861042342981054	0.016855956055161284	0.767559363194922	0.03581525530129738	0.0477003350730051	0.34655451010039445	0.01125125513679633	0.029994328221396447	0.7364973201036396	-9.944119007826687e-4	0.01506686794646062	0.8261465506178394	0.003664590445192427	0.019196426189406975	0.798852059762561	-7.385916825631998e-4	0.01769895841759292	0.8308269284100692	7.60761730743448e-4	0.015338316817823577	0.8321249255175137
Chr05K_16649379	0.26766273987971634	5.418506602649028e-4	0.015406803895010935	0.8633807387622959	5.886722234682273e-4	0.009493087124309227	0.8875479191328175	-0.0483472940486307	0.0725932604346731	0.336074492169845	-0.001958384080749235	0.014765606775813978	0.8739808733751384	-0.0018196408655056762	0.012028765235031139	0.870426684818294	-0.0023491960841252137	0.013879650401204877	0.8665836800982427	-9.054993505216397e-5	0.013466326912635563	0.8973024367235114	-0.0020299170993991087	0.012350667113594695	0.8677728938264595
Chr05K_16650118	0.16781806295794424	-0.0038600775904055512	0.016496469393484252	0.7733489903516513	-0.0025961189751451215	0.011461100235975267	0.8266905780178448	-0.030570040113663356	0.04579941575974334	0.41672800203328264	0.0026607690733047736	0.01625099414755914	0.8415998383148425	-0.0025712975149096316	0.01313691567801238	0.8344727620926449	4.115693731328894e-4	0.014025916849335478	0.869600438696617	-0.0020430540401262997	0.015122750045961472	0.8475764672577355	-0.0017490923359448427	0.012913962657013158	0.8475430967054843
Chr05K_16656826	0.19454524151755095	-0.03744983946240976	0.06107015093694498	0.47311750252196805	-0.0037699230711725398	0.01403751830183457	0.7994356466677996	-9.281033928346257e-4	0.022766516646952163	0.748859642970216	6.958361369648733e-4	0.016972416791581048	0.854079993786918	-9.805379873105509e-4	0.013538823848947142	0.8462570803860954	0.0029698783797546106	0.01691074764711005	0.8253761184932628	-0.0031047721048519726	0.017107334920356883	0.8235241769659729	-0.0013770983881690327	0.013945660427886721	0.8419909723236999
Chr05K_16667330	0.4872318763644828	0.051517439436767135	0.047004043187580447	0.23826366224381507	0.005704400773747027	0.012983035970997077	0.7714819191101543	8.584900487101069e-4	0.015886667453400373	0.7904367573694606	-0.002021601814856483	0.012811657445657274	0.8428156553905132	0.005137433085693273	0.013050205780371662	0.7850777544076449	0.004798287301198885	0.014093446663697716	0.7997576946141504	0.0013022594109379415	0.011654579978347993	0.8523916920439524	0.006923536867773567	0.015356199262121553	0.7684236961942993
Chr05K_16669607	0.19459438945564503	0.004399854151375574	0.017173413235815567	0.6117506029169971	0.021725860668494072	0.03813227399605651	0.48206131376610983	0.0040913973912292175	0.023317303253002967	0.5810496180833467	0.01630237572271118	0.03041738816242481	0.5542721177177566	-0.006629001070602669	0.018821263902771765	0.6234657649806907	0.01183590698946031	0.024555316708922092	0.577790099365451	0.0011611613875884758	0.019718318146554278	0.7108145242399981	-0.0021629928495604943	0.01695767218147253	0.6946787877494818
Chr05K_16772414	0.14270263309057807	-0.0021561884150110206	0.015815460033038208	0.803833416415908	-0.0018324360370604402	0.01081027813275534	0.8468522331056817	-0.030296994200159105	0.0462322062618491	0.4221140791976825	-7.08262594016406e-4	0.015119429199431248	0.8722385942061436	-0.0013719171264297114	0.012265980210879945	0.8591732600668958	-0.002397961798546921	0.014520150172214875	0.8481244873830323	-6.438174392938971e-4	0.01444851362967007	0.872530789652411	-0.0016524788164090933	0.012716708793210001	0.8554894726515494
Chr05K_16775176	0.3157075083199082	0.002846978935627799	0.013344098794150858	0.7972537820534408	0.0028802700177307104	0.010771968634092263	0.8254570313629594	0.04395041651627919	0.048075693836364994	0.2847106902584898	-3.0251589693086725e-4	0.013892692854567906	0.8775214398841111	0.00386543885053579	0.013072974346051683	0.8188353514430284	0.006624869846796474	0.017922791209316658	0.7975453867567966	0.0024564463495714466	0.013899524471786136	0.8466130290134589	0.003542470232925905	0.012812820946733541	0.8239390840457168
Chr05K_16795370	0.3922953295278611	0.003748008649102726	0.01991094196012203	0.8124139426278321	-0.004594391460285416	0.01552478301379607	0.7983858242567203	0.04621870613477005	0.05180903737205189	0.29344234551167975	0.005670550069359604	0.020119270111144408	0.8068737530158865	-0.004277533413381562	0.015441938929573256	0.8084955163751604	8.731129443329788e-4	0.015211948808703355	0.8604935999035346	-5.463132222350108e-5	0.015235450065443825	0.8676856500572285	-0.0035231812651366663	0.014407132589298932	0.8177266060475127
Chr05K_16817977	0.5952970797299634	-0.003304189027475173	0.016196891345175077	0.8620998157733606	-0.0016010310128362916	0.010945532736804632	0.8966557399073797	-0.14796450177896492	0.19644679891908837	0.16939114767636154	0.0013181893512226159	0.015132271262305852	0.9081553013504644	-0.003069951712760779	0.015239946772088016	0.8853550781078885	-0.0016528244662292776	0.01448443707686764	0.9039578466257829	-0.0043959557663846936	0.019432250130831743	0.8788054277191274	-9.519271092065973e-4	0.01174783448922823	0.9085437814453364
Chr05K_16838931	0.24575363249599366	3.3143308196339696e-5	0.013333555234841444	0.857817513682673	0.0015012058784491245	0.009878089690597556	0.8596418314215042	-0.03840293136606995	0.05057140743035565	0.3729662910252882	0.002610974392104359	0.015100388464406395	0.8554511297076907	0.002126646437284029	0.011854986049005686	0.8539461017880335	0.00264115009422366	0.013871852545531976	0.8516432932083291	-2.220217221236031e-4	0.013381251972263478	0.886049084185321	0.003920236272237978	0.01383268243028756	0.830213140435782
Chr05K_16839577	1.3003903125619474	-0.06561358592183925	0.04568262175330533	0.058635304722616466	-0.08496304977297867	0.05698089897606967	0.05754171017540477	-0.05153365572825114	0.04858528029297295	0.12219595531057137	-0.05126179978189577	0.054909261069615294	0.196032010973739	-0.053527202564639415	0.04112568157251522	0.09880714968604598	-0.03555937176560593	0.046189194902627226	0.2428094784842818	-0.12735544591677436	0.07295303101866368	0.048435739123413035	-0.044186241006780716	0.037676946920027606	0.1304032376497798
Chr05K_16841879	0.6682274577707353	9.497669594635466e-4	0.019148322037054955	0.5584665212235828	-0.0036266047388349397	0.02041656200548819	0.5135291295096395	0.010699041333713735	0.026301424778986098	0.3666421557600102	0.07017707632320982	0.060494926056647434	0.17900569027298835	3.1297260716296217e-4	0.022606215549715956	0.5767807428178403	0.00990145698480979	0.027729009873767498	0.4587187145323194	0.014468885731757131	0.029040936996732016	0.4098919605159359	0.015066345036234809	0.0245251124205187	0.36785785894214784
Chr05K_16845826	0.12589184899915892	-0.01224625932983636	0.03055353873250834	0.598274790530354	-0.010906013483691152	0.030442569925720874	0.6666230944919831	-0.009444902006368674	0.034984538438426305	0.5677328475024411	-0.017113723942096842	0.04469807474230221	0.657704366484163	-0.0012642788537173175	0.021347371359180186	0.7607582390749965	-0.013261594673667903	0.03709869755479809	0.6714373884124165	-0.01228226530473761	0.03487103165477506	0.6770077942465957	-0.0035705655607050583	0.022079359281251563	0.7376245193045069
Chr05K_16896369	0.24561811515247248	0.0076669263706905305	0.01786522545097309	0.5264417839608126	0.006516489269336373	0.016236788403282115	0.5868865877390586	0.014573196263490611	0.02680383791284776	0.40832484223815757	-1.9054351316534122e-4	0.022619560547845603	0.7121160238866239	0.023892868098721112	0.030766186177033857	0.452582136735798	0.015482099138100738	0.02590818092594153	0.5213987827591595	0.012582379459335415	0.024774154665351118	0.5543470963895855	0.021112765048040945	0.027215228663783127	0.4641607521473291
Chr05K_16920673	0.48462680348674886	2.456932989084899e-4	0.011480465418639443	0.8916646645833289	5.733550241025946e-4	0.008716782893067182	0.9028300979889461	-0.06683509447932394	0.07139605653907849	0.2384070528295018	0.001503679359706454	0.013455690805419484	0.8962141229189391	0.0023802695797506225	0.011652338549785358	0.8782836463292103	-0.0010273544547382077	0.012120935274154665	0.9012438049612854	0.0030112364074070005	0.014282072710703012	0.876921472495034	0.002561354155267745	0.012192792450933123	0.877218241515303
Chr05K_16952603	0.08119616504196502	0.003196417407433911	0.01883938274771442	0.6981914730017288	0.022137872728391905	0.05883352443274218	0.6245574621945663	-0.002807991329528058	0.025609561357683164	0.6722484234311198	-0.003520884800093863	0.020235439544971867	0.7685770911300911	0.0038417355169007078	0.016318711483142914	0.7520120813871987	0.0048150667764266615	0.01950147159715804	0.7494382019088839	0.0027624100224436696	0.018956090283320105	0.7755627696246495	0.0041898039710717705	0.016824617647490818	0.7490965156888647
Chr05K_16955506	0.4909388488868129	0.057010999608185904	0.05475678617284723	0.3118768935983906	0.0022991096273022866	0.009042634900301046	0.8846482645148214	0.009991449034028384	0.024462054673844238	0.734629034345538	-6.896205795551807e-4	0.010107123215080867	0.9189059799940825	4.933753101898123e-4	0.007826944451474737	0.9194664349472349	0.0017703175800454281	0.010159228821046466	0.9014864486898254	3.4085742319570826e-4	0.009261010688917168	0.923707027428715	8.768820995403144e-4	0.00804712232665801	0.9124532202578962
Chr05K_16973508	0.19215580293154227	-0.008437122591159694	0.016478313712199197	0.523213580817051	-0.009731178925165595	0.01626790757866394	0.5454384872103719	-0.002082039361598271	0.02484329371287854	0.5514886190182525	-0.0038941238575806105	0.020444397135608756	0.6729737034132761	-0.018701630453941503	0.023585634844104527	0.4862603809608932	-0.012244680050854436	0.02161181923592069	0.5563981051822964	-0.008649975983245127	0.020566774878916665	0.6028190337258523	-0.02001381980729996	0.02452143894681006	0.4813965697774072
Chr05K_17007149	0.16457718955707207	0.010327067686738349	0.020105627443989017	0.5186969916394052	0.01739798209586424	0.029022321849677908	0.5073509318158658	0.007160380733946444	0.02495826911853859	0.5173641343566154	0.009048804416871089	0.025423211994056685	0.6307290458721574	0.009377765055983946	0.01954494391585534	0.5906270419670405	0.014055290671912732	0.02634944612329828	0.5664706014091181	0.014981263659504442	0.02618473638640273	0.5579548721113381	0.010648891198268094	0.020477408300609255	0.5785183323463647
Chr05K_17024167	1.3598677497863054	-0.05278635022297014	0.0451229219624752	0.12456675673904438	-0.044153109806158324	0.047711130838520015	0.187554874801237	-0.05178312256052707	0.055744832465572804	0.17800600165722769	-0.0039981426760480766	0.0639389674291554	0.4977834283313789	-0.13290829981526037	0.07142009678945554	0.04973303633955184	-0.003349082443401465	0.05893609961619593	0.4966164143007228	-0.21350316523335836	0.10090514262085322	0.04219879158679507	-0.07434140662907594	0.054422710425932594	0.10014381595706978
Chr05K_17024240	0.8334742311709501	0.00286962959750918	0.036706769860914853	0.5501407926028362	-0.002818837790546545	0.039447969709174434	0.5308538789982922	-0.0758412003390247	0.06633070966335408	0.14724349150024574	-0.07085634788272184	0.07086805590406962	0.23176385072897088	-0.08110723362711603	0.06718648759762152	0.18113344041214763	-0.09696093457555158	0.08167206454669342	0.1857685236406479	-0.13629090074959788	0.09835533454656366	0.15295191480453163	-0.029318930324756742	0.04357199569412062	0.3309745553281763
Chr05K_17035709	0.3903246520754229	-0.012929736663901542	0.02354752742149259	0.44090448507466795	-0.008586403215665867	0.020568703647298636	0.5241120466158543	-0.022168554552521882	0.03561739011607695	0.3357594378337512	-0.002029478360092872	0.028407360906658383	0.6520118269946761	-0.019139536806703276	0.02984218143514156	0.4423098129099877	-0.004965069180415825	0.02678057436346751	0.6157641941153508	-0.04324008177225187	0.05209031630937787	0.36110703908675923	-0.005219234416148298	0.022281000782195914	0.5938638295470515
Chr05K_17044385	0.759606919927609	0.023037373095920508	0.02526042781973145	0.23698983498734036	0.04796972299831312	0.04833543639605294	0.15944857001976767	0.0048156442914077885	0.024824820462914773	0.4740064098073377	0.006880717849000294	0.029849192831458374	0.51463671915407	0.017348800259080588	0.023844298564930387	0.328903285584097	0.03364683281591194	0.034797287805257315	0.24842660772677927	-0.009670498594630293	0.02779120527428008	0.4724225472177953	0.0353245150709891	0.030095454430045517	0.21096689367964833
Chr05K_17044447	0.2615327274527801	-0.006277931776960786	0.030380221614094902	0.603962666342981	-0.0034777495616176357	0.027860852699639903	0.6696382984210981	-0.022688807340984923	0.045836095231456514	0.4413844544241877	-0.012800099778924153	0.04592704469133194	0.6411009715101077	-0.025095416337856086	0.04962593827788131	0.5448994949908166	-0.008528181652259912	0.04009474040618031	0.6627569462605881	-0.05745125775269194	0.09535298161254782	0.47777683984150987	-0.007817641429683976	0.03340898842395608	0.6506587881077622
Chr05K_17050825	0.7985147239899486	0.023562670829968685	0.03010469149081816	0.2514057623439273	0.0015782079805207838	0.026265093569933468	0.5150240929006027	0.031682167251580816	0.03989328486495722	0.21612399070729715	0.03420178855203277	0.0435995012920675	0.2815499392920594	0.04199386179293314	0.0394025727615721	0.19177652951264262	0.06724303493049416	0.06142972093633303	0.16675313726942995	0.007512930868315248	0.03320806047472684	0.4943626130437111	0.06332135676160222	0.05237747082004977	0.1565061486522541
Chr05K_17054424	0.9883845134480276	0.020510617462231717	0.021532992420491028	0.1911597351116187	0.009418484269927602	0.02083292077032458	0.3632339917482209	0.021309083724982837	0.027694371964092242	0.21627005782029246	0.01867406723732737	0.031034006049424627	0.32527428045694223	0.04829078019368835	0.035549150915716435	0.11224206692141823	0.022878366978824807	0.02864723176628167	0.25889293612660236	0.0044496555117188915	0.02678796929141132	0.482525704612351	0.059833297367536016	0.03865073832339884	0.10083518952537782
Chr05K_17076867	0.610472504590771	-0.043738241083316615	0.05019998556959915	0.26224380620930443	-0.029957866048070866	0.044360839828856455	0.35581239899982264	-0.03607626275060719	0.052956681275533254	0.3038452306367728	0.001869406073812483	0.05350307618039109	0.6004093444524927	-0.08204449577624444	0.08220032961974381	0.24357482385326712	-0.07269246298297882	0.08068357211114173	0.27479185346755464	-0.011606626382324998	0.05006081714704084	0.5222271303473366	-0.09888699083462163	0.0946803960201033	0.2319708359615673
Chr05K_17088673	0.1309694256327488	-0.0020790988349810905	0.024079611108918146	0.6861329052812299	-0.0038355159852582104	0.021428591384697757	0.7164145195670569	-0.014469962406231121	0.03836248359874492	0.5153588414559584	-0.005557423156564958	0.032951116667413786	0.7288514841022837	-0.018069296216501867	0.043685921285778494	0.6259147857095608	-0.008877717543613616	0.03380541799266277	0.6987067977856396	-0.026161699243037934	0.05892122965529776	0.6046612224197218	-0.008235013999802636	0.028595817866559486	0.6889133308550431
Chr05K_17093784	0.805206343139589	-0.004532593858585469	0.02768905339691267	0.48792251757617233	-0.011242135634494796	0.030239855969622753	0.415393313329651	0.03214173328853064	0.044337774187485836	0.2617063073877762	0.11829743734277498	0.0988216315546562	0.15117845761354406	-0.010464175184017713	0.0324296840927256	0.4479811087861958	0.006636042593189478	0.03831511516930413	0.5092277298117878	-0.0015267895508106607	0.03717456088467821	0.5470061930730765	0.008784903558298637	0.030933299157716213	0.47228003311304206
Chr05K_17099039	0.6040472109139143	-0.010902663086701467	0.02270202026950439	0.4094409982842254	-0.009781973546685363	0.021133690231340183	0.43199800700756097	0.01477423476531647	0.02729647672389116	0.3389781102382542	0.06092589870102379	0.05675014165711362	0.21669384751090753	0.008030391091048295	0.02424276939348582	0.49292481409110933	0.031193869347646282	0.037360846852544344	0.29188497732218766	0.00636525859943164	0.027395628111664638	0.5296966188562584	0.015233741537697191	0.024519075773157203	0.3840903189075596
Chr05K_17101578	1.1245470937310715	0.0017377657284722836	0.03904185358734168	0.5293799765503868	0.06407000890800688	0.05599238655513418	0.17027605175254462	-0.05584481183607567	0.055808902067848144	0.1706487228002057	-0.06350024171305854	0.06535254741862331	0.20217488363003921	-0.11541105830593372	0.06911084166005728	0.08785672246248932	-0.13357963994884015	0.08167925374995649	0.08949807792780062	-0.05981385792538026	0.06069276508477647	0.20415542176877866	-0.12118014279342817	0.06809531458389909	0.0833060185696769
Chr05K_17144282	2.4962175656647636	0.12127772784097304	0.05099600255761625	0.009424281959867258	0.08370785467094671	0.0552497277748865	0.06426702947634508	0.1202778217977899	0.0631294587988105	0.02655735855153704	0.036973686273206886	0.07757617437835339	0.31861901646488594	0.24242994800905276	0.06660260402627938	0.0035106026750693	0.15935301180695421	0.07415135641694053	0.016636316931342928	0.09213205883477857	0.07027268330267739	0.09533164773995915	0.26459791107849684	0.06565668566921389	0.0033718517106525363
Chr05K_17148193	0.47534984441666905	0.007333667459656426	0.024147588031963825	0.5298524755317473	0.03335231125196679	0.04638901017924866	0.36826638742785794	0.01844023923962513	0.03579753842226969	0.39832054848483156	0.039070450260198494	0.05003774183502349	0.3556408803719635	-0.024402821450329223	0.031775364413119483	0.3647945583465435	0.014639071404207022	0.032640156086681985	0.48961557969578684	0.006265784067407555	0.0286865247953407	0.564920913685879	-0.023019711444175202	0.03041691026863031	0.37467685300279574
Chr05K_17176492	0.7682095605826982	0.032429472497600184	0.03181724196806434	0.16820969154893142	0.02028000438615227	0.02472140746105721	0.2945184283989957	0.02306792722842418	0.033185624680134244	0.27352376350857077	0.004065636994802599	0.029366302523002263	0.5449781921846154	0.04205045194069134	0.037491802072119405	0.21016989915320944	0.012330409486378192	0.02749623722168096	0.4258496861923734	0.00902026915348183	0.02714180412306818	0.4716540887166814	0.04850052537868701	0.03971364184129504	0.20027398227550364
Chr05K_17180209	0.5976163374626549	0.00985474466725516	0.018400343136152967	0.3779594263066701	0.009234554496061403	0.01935389865794886	0.42245279987299833	0.020267030596978354	0.028173504687285987	0.2638821241038923	0.007850605617205528	0.02770749838887167	0.4995893935556446	0.03954242521431998	0.03629555223825905	0.21921851003469456	0.043010632408272284	0.04002964620617496	0.2253800026933251	0.012284466848414045	0.026545583707588458	0.4370820263824575	0.03922484501486652	0.03290403117458731	0.2172944513107389
Chr05K_17181647	0.2041132663466771	0.008471375565703695	0.024784443193273657	0.5891306280100668	0.0035837280219083918	0.01838935792770733	0.6773331074392182	-0.004876669723795773	0.027978083695996164	0.563405256951649	-0.029917979184017104	0.05177789352701896	0.5175708237778118	-0.0024348472355797406	0.020998366647140405	0.7080071643742004	-0.018340349534917	0.037470679415321596	0.5664567353371711	-0.00518027722228569	0.026612463591641593	0.6868419009120119	-0.006116779382244999	0.022101705691485268	0.6573374812247785
Chr05K_17184728	0.2920831481994992	0.009475758862183917	0.0203909961743158	0.4914709950616526	0.005876427649168678	0.018520993313840283	0.5800823963865036	0.013673956823161566	0.029089131719789992	0.418807957257964	0.002420461200625903	0.026443262990491045	0.6615939748583206	0.028216934095733073	0.038185480770570754	0.4157448604050323	0.023106014651488548	0.03549740575493488	0.4575713348400424	0.010558370710506084	0.02723312486274904	0.5671508056826385	0.02849165013013654	0.0366901432287333	0.414127371415091
Chr05K_17190063	1.804054759754427	-0.05643361600877356	0.04212203974584091	0.0841158540700031	-0.06671089291462022	0.04744092041084918	0.07624223852996215	-0.06870879823184362	0.05448080474319876	0.09338113634418055	-0.08570533500606414	0.06533536128585052	0.09639253127336378	-0.129815322979605	0.058584862612896464	0.019221883967955433	-0.18857479561862645	0.07923323193934878	0.0171099056350974	-0.03571363729027705	0.054477370357172046	0.2644126747872113	-0.1687573493130323	0.06393429279291656	0.015419294191185484
Chr05K_17200996	0.956693373876142	0.03243697192416386	0.033109425505275854	0.1673594635608061	0.025296488292928992	0.03228262148212296	0.24501450970631955	0.03293373298068051	0.04197822310277628	0.20623624212973282	0.019259698576035333	0.04310822873598843	0.3821560419995086	0.07889799576318095	0.06200619545997016	0.10813720976767313	0.06935979200819781	0.06129772485101113	0.1346445675882935	0.028045971831801544	0.04182386190987355	0.2997163404890113	0.08951306885709356	0.06633411713312953	0.10269230273339156
Chr05K_17204082	0.4478728239936773	0.019042266592231717	0.036032067887431546	0.41436364922947394	0.019146455996847105	0.03627704989090852	0.4574389497803773	0.0152808485448473	0.03827108447434201	0.42929535310845734	0.029495649146572288	0.05488834082688825	0.46016035302399955	0.04220437156741365	0.05592832481763411	0.3597706739261653	0.051969008898093326	0.07072072502794892	0.36127140281135023	-0.0016892071749172806	0.03996759250937737	0.6407325594504744	0.0658686726893429	0.07905478997656859	0.31787956206975343
Chr05K_17207697	1.4492360061979535	0.07801448867500609	0.049341596490464365	0.056335481853366925	0.0751827385666157	0.05274370818840493	0.07963756961528912	0.03325493503409164	0.051818502395608396	0.2609928047354866	0.01653267550948438	0.06155363809382678	0.41279404997476177	0.13558200363883818	0.06905881917789569	0.03986659306687325	0.09553325141917801	0.06781985577269378	0.08471724806150091	0.02571216500549212	0.055155315412760156	0.33690815581497713	0.17875844222129367	0.0812406075328369	0.03514782186182982
Chr05K_17214472	0.1293542922923002	-0.0040444108054961125	0.02130976994713331	0.6714502509750035	-0.0022200085292516636	0.017714749992314465	0.7296213848324227	-0.00944409673871622	0.03142408619658708	0.5332265985483629	-0.015846294529633285	0.0376882877372124	0.6250048917748057	-0.0049995211736214434	0.02128482588835311	0.6968712355445512	-0.022816763305164307	0.04664681097802059	0.577666396754187	-0.004403129313434557	0.025387744733713812	0.7192195068528935	-0.008942258139220453	0.024391504393466615	0.6544913439065211
Chr05K_17215684	0.2730409040865864	0.00193743950951093	0.019341262887879594	0.6287618141531702	0.003760431099665524	0.018574164951402867	0.6362857767193881	0.004971173968730563	0.03062076705544291	0.5098308119915753	0.014880824576485948	0.03280446897786945	0.5565782609894342	0.019438935107668524	0.03151115017282928	0.4864627859996427	0.034007276698953606	0.05041091309890463	0.4419653547605783	0.009833993819958087	0.02829128869572495	0.5985998057705367	0.022235652407791472	0.0330372042368167	0.4686221947174465
Chr05K_17221325	0.1823418205215299	0.0028437755493070298	0.017308095055815632	0.638000956288415	0.005078530162029294	0.016093020826288065	0.6323723130734534	-0.006523877639423401	0.025021475262513835	0.5272361211316254	-0.027401520446082888	0.03950020435864267	0.4897056861517657	0.0018931081378080494	0.01785668352249177	0.6967886665044842	-0.007711363146784857	0.022739108521161837	0.6269803730992509	0.0011045112173472813	0.02139252318471014	0.7116612953005982	-0.003649854196924817	0.018468294237024015	0.6718140080719159
Chr05K_17223050	0.10505458011233486	-0.02501779926814324	0.051500273467477174	0.5706113801612773	-0.002118899751186054	0.011940499252310454	0.8225931324241775	-0.001963039565916331	0.024348701681906698	0.7190572479760271	7.075337995098848e-4	0.016904983970126287	0.8526674744251587	-0.001971443725723475	0.013897457581406657	0.8308579547019723	3.3771884322209684e-4	0.015369445722788108	0.8573261306465215	1.5174316133490878e-4	0.01615380959382883	0.8597853546044187	-0.002873812651346436	0.014884507378051028	0.8193677839691602
Chr05K_17229077	1.9761394286420637	-0.05002554467029183	0.04455213317659626	0.1294502168427556	-0.08246202339324377	0.05115872670628578	0.05328073888105067	-0.06215546994322526	0.05710004586280633	0.13539722058252823	0.041023082040992115	0.06822120641493877	0.2802876591217986	-0.1898287095797291	0.06579852826976751	0.01100886046162719	-0.2142214963628738	0.07813306587627436	0.012007685764332754	-0.10361981041344451	0.06434765103518912	0.05608767928512415	-0.164817658154512	0.05909093576921471	0.011574885710634142
Chr05K_17330702	0.19996874624729147	0.009277348828551092	0.028259195298787662	0.6031021250159436	0.00227647706030276	0.022198124562792777	0.7218886130210853	0.009561957400263362	0.03400323455516009	0.5420081862812117	0.037607513444103874	0.07097446255241495	0.529628986716445	-9.754277109312201e-4	0.0244542563690816	0.7349631594461288	0.00473336919922696	0.029357332169958682	0.6938715730349005	-0.002039954999594537	0.029139640485552176	0.720961169147765	0.011724503975830428	0.03056264990099038	0.6241497190433578
Chr05K_17359822	0.3729669683759611	-0.017386922908624432	0.03459011561442511	0.4451217977927311	-0.02414856651891106	0.04065572654834867	0.44732263970455066	-0.028083485532477064	0.049706665629309504	0.37095547917322447	-0.029236422935299797	0.057497856483568595	0.49668590297553505	-0.04726759464665921	0.0652476260433483	0.3857175328294604	-0.039308395057839375	0.06368203287717544	0.44079266778426485	-0.07149121899885813	0.09493086363461908	0.36597020821342474	-0.034371028822459515	0.051248950517662074	0.4217176760401642
Chr05K_17384253	0.1633453052484305	0.0031757495775820944	0.019830436029764215	0.7914419841463975	3.7909253487270866e-4	0.011281231321086776	0.8527158258277896	-0.026809100885010123	0.04176471710907531	0.43094936713978527	-8.521165307470931e-4	0.016903401202270796	0.8488666332042307	-0.0029464246907558085	0.015008128265676454	0.8163640540389707	-0.004318043416889651	0.017992424196434525	0.8045271588732309	-0.004903140989924698	0.018940932947576258	0.7998562402197376	9.097760735082974e-5	0.013551025879363139	0.8579088591799572
Chr05K_17386787	0.9688328823449027	0.02454135695147999	0.02481549412194211	0.16779108439959295	0.010299227853318809	0.021616940296304364	0.3541392996943619	0.015572768579501675	0.02612411937805257	0.2807577108879825	0.029591639838672627	0.034960012527002635	0.2410980183828041	0.03871036921798874	0.029856030980573	0.13536990733898702	0.030812267924991726	0.03198018097743215	0.20731543378229222	0.003029347612128621	0.028147102322313305	0.5046455761198043	0.06268938331247881	0.04202233933297032	0.09860353240768258
Chr05K_17388758	0.16730359296853448	0.021617815408361465	0.0402796231396989	0.5065938455550836	0.00765503098951464	0.019605768505784233	0.6870100862698487	0.0021954064032132722	0.027429410414414553	0.6445012492262678	0.0018014533024898966	0.02176950968791457	0.7837908001423393	0.010241041254128069	0.023600047368565257	0.6753352244278433	0.006497642766762235	0.022464102807100497	0.7257532589989037	0.007534750239172566	0.02385216350982404	0.7181292287125968	0.012236191413207026	0.02691163319121212	0.663668223829403
Chr05K_17402729	0.2067554081017779	-0.0015458665626978897	0.014522758670673458	0.8175892501575586	1.0128100011936659e-4	0.010099503771575443	0.8758535163652196	-0.03446403997541096	0.04738028857421769	0.38252105431483396	0.0016984650252427163	0.015522824383845496	0.8553835834309608	-0.0013192556977320226	0.012335034526194952	0.8562291307822234	0.0024165277502160316	0.014602690263175408	0.8435558605267097	-0.004289560357180976	0.016669546109587333	0.8222467071584392	0.0012567523536623742	0.012515341800986674	0.8573621891075929
Chr05K_17495296	0.387141849532824	-0.01265559677019484	0.02533497160518542	0.4528367849909899	-0.01221112222329453	0.025354157936960803	0.491781535832327	-0.02033110513768992	0.03622624979735254	0.36476823566056205	-0.006664517522276791	0.03257869204110372	0.5979057160191951	-0.026218858368045345	0.03731548609321404	0.40212515100730184	-0.05057770447480006	0.0665895045099976	0.35079024597719755	-0.007858998976158486	0.0308710312724355	0.5834461586261629	-0.031139585396286095	0.0405513862010369	0.37899300543954473
Chr05K_17524620	0.16480396902812897	-0.03193319767268538	0.04863845042877775	0.4772279634286578	-0.0034320342271276297	0.011350984722000908	0.8061571387976549	-0.001227869281558845	0.021068406306591323	0.7443903845255591	4.098885627992854e-4	0.014452426188273929	0.8669777929307492	-0.0030364441344987204	0.012480666650909928	0.8210638808093738	-0.004199578457503299	0.015043722181026493	0.812400673267344	2.9714635391433553e-4	0.013686860896551238	0.8684428553428463	-0.004549033374206024	0.01402498049595699	0.8010561828027548
Chr05K_17530656	0.05249084645036613	-0.0018505486254868867	0.02104943993015772	0.7677294573763198	0.008278712204348873	0.03266282734137184	0.7270027116386164	-0.003692752252085082	0.027299307630884825	0.6633977694711273	0.009412969582224876	0.02783438473192137	0.7217873454749519	-9.041447988311108e-4	0.01618506149374003	0.8051617714656139	0.0027314805027546197	0.019237556555048285	0.783176892994633	0.001947462869676485	0.019523487564499023	0.7931722707231189	0.0013522342533726027	0.01632995057365485	0.7965271665262996
Chr05K_17534015	0.6137728112973341	-0.10983252087549615	0.09241939857642655	0.2099813526333234	2.4045421989432616e-4	0.006441093688130566	0.9494127782293539	-0.0016273980043981255	0.014490118663013392	0.8923691261910889	2.0348854117501942e-4	0.009227239464088611	0.951119859565398	4.0444369849928596e-4	0.007448625457090789	0.9472648220453781	7.439960082185483e-4	0.008794912774273845	0.9432503123233443	3.3977583902078363e-4	0.008739682852228144	0.9490137594223292	8.32896508528856e-6	0.007397712993752281	0.9535038358943486
Chr05K_17535073	0.7016456518628129	-0.03905825713121897	0.041871729463376875	0.20911048842521252	-0.03427477842913434	0.04042427003775848	0.2608665039641215	-0.04584421444684181	0.05472750717359117	0.20695047646802311	-0.03415446573027332	0.053675505561252536	0.3581428797768208	-0.06379582322045241	0.06129699156924089	0.19953115330156024	-0.03140166322597108	0.048108779697948155	0.34710973811020596	-0.09641835418865496	0.08896000647479801	0.18478292609988545	-0.04890001904251545	0.04991816957387794	0.2288611895676037
Chr05K_17536697	0.5550982948950007	-0.09511530239037864	0.0825314847588234	0.23112063613081535	-4.732265996868489e-4	0.006588255634286047	0.9363484141665346	-0.0014653797345194292	0.014891705598661402	0.8765750009756883	8.272365479932015e-4	0.009974828561344348	0.9352469366962147	-5.145492930001092e-4	0.007741551904296943	0.9373953711047754	-0.0011381023134278394	0.00946710150012036	0.9299016225539779	-0.0011991142566437178	0.009860298344260257	0.9297054153649943	-1.7903923587216948e-4	0.007784700101283137	0.943216806656279
Chr05K_17550967	0.03957081714005547	0.007848005897858456	0.022138315605765665	0.651814569692624	0.007396398503263175	0.0225590456202506	0.7090994334026043	0.006982255672766473	0.02730496131246366	0.6004561169513241	0.003872585853758322	0.021079265963738172	0.7726797230153446	0.0032684299520610496	0.01619876999779638	0.7663806313765401	0.0027799910877689036	0.01838549726610994	0.7798653766553674	0.0017024303360090407	0.018659649801338357	0.7945357628923397	0.005851900631897843	0.0184078170390787	0.7349407257102014
Chr05K_17552484	0.1350215933173159	0.009027188613887361	0.024765121799612454	0.6287111798903084	0.01457773100560769	0.039541842218962765	0.6395060534502033	0.010711792673066467	0.03175138169072912	0.5620310492546714	-0.011309772204184124	0.03085986950265673	0.6848100226158511	0.003135566417615826	0.01873432390313226	0.7476324193343781	1.756100325535785e-4	0.021190475810608962	0.7903996143336675	0.004905323039878813	0.023154957534012605	0.7364857180038278	6.699580475146987e-4	0.01848180990682511	0.7810593841847779
Chr05K_17568350	0.06699549199660527	0.006863525961595462	0.01943645547169368	0.6317348957263426	0.011810943983051967	0.028936641508453514	0.6342357618482143	-0.0014436132343421469	0.025343254360067412	0.6729331546868758	-0.006077411574261374	0.021793242190802625	0.7197042615165792	0.0046120530988465235	0.01687574193322004	0.721067302846342	0.0012902198263525131	0.018375931358908023	0.7760773302095229	0.0074832544694265046	0.021350481630555605	0.6989828011600836	0.0029173302620855413	0.0166066819072378	0.7480508687271874
Chr05K_17569175	1.230434676708173	-0.034926613230284814	0.04414760964269452	0.23261169029485929	-0.05990988514279079	0.05232608725354727	0.14675219083182	-0.055678939833862066	0.05777006681657527	0.17518316614599339	-0.03222910765061363	0.06747019224653866	0.3510725340982088	-0.1132053711101372	0.06661965516957784	0.07163597433373403	-0.20537010557235064	0.1039160452861626	0.061138747872703125	-0.15561798140497235	0.08417523959359442	0.06635308009310026	-0.09474768199516853	0.060492633685104956	0.08506148705287553
Chr05K_17583493	0.05987347901257617	0.0016798772921728033	0.019115369731104087	0.716127256854823	0.0018429369484223926	0.015008004337993942	0.7647155245274938	0.005831985549263029	0.027445697736579143	0.5887498842940119	0.015180656828652753	0.035051442059062514	0.653098987606022	0.0031156610483274072	0.017807620687977435	0.7494500369872228	0.0025797269565241386	0.020158645640440877	0.7619446338321643	0.005689908230715799	0.02292508693682337	0.7292355413336074	0.005539014186983477	0.019634542565548065	0.719260640820991
Chr05K_17587778	0.8611892809630729	0.019446246032114242	0.04069962634579301	0.38707555689063355	0.03459626746771338	0.047782478604120354	0.3086756666804292	-0.04477410256244744	0.05580932394288098	0.24216409803882577	-0.1691448948902939	0.1174656006669881	0.1363590496001914	-0.04190645809500588	0.05234871330402483	0.2841558259289756	-0.046507938002677995	0.062158141204210496	0.3007912143066923	-0.10972561077301346	0.08514239105263156	0.16159758805305702	-0.0347414360241762	0.04825095055776146	0.3095459194626857
Chr05K_17590187	0.37175384055130534	0.01965682175038883	0.03455176568810166	0.47675716318830447	0.050602177428745725	0.07685056555235636	0.39183917875365626	-0.009648802869571146	0.032520172955340064	0.5392958421672625	-0.024067180740312256	0.044513272832627765	0.5268647293121476	-0.007978143315348152	0.029476976002362622	0.6420682148981371	-0.02789092518104367	0.04906427345832201	0.5115240454244903	0.0027480260267989144	0.030625508904647582	0.6706677554379101	-0.00761716328106897	0.027180930954463913	0.6318040864256473
Chr05K_17591972	0.8624204252394465	-0.0256420456620233	0.038205744812556224	0.29998602542731456	-0.011325319573599914	0.038776879169150756	0.44127017180090833	-0.06695225446296284	0.0621059133918116	0.1476218021195418	-0.10066433056181748	0.0853364841210482	0.16672750950218118	-0.07666427401144998	0.06312564637830964	0.15891321236354727	-0.14244400674060567	0.1058308909470666	0.1335729595909	-0.05615035911260636	0.0610153822446252	0.24266070263716522	-0.09600135188835004	0.07117948346503117	0.13965265023550177
Chr05K_17599585	0.26302948070690846	0.004668044536511933	0.01748634152824367	0.5797297223089763	0.002103421247348342	0.015727996174152374	0.647753534720364	-0.0051837744415591195	0.023222009048653913	0.5234734271250258	-0.02993929498537969	0.03806970186218602	0.4254803660286285	0.006652379114931919	0.018794106133494127	0.5844627380256315	-0.0022271191722442628	0.02124415910095244	0.6668665296780365	-0.010691659339104004	0.024272303265114262	0.5563569531100715	0.005488174462287317	0.018574201119894444	0.6043209139539902
Chr05K_17625731	0.7468213142405552	0.02085265783387198	0.033174804974017535	0.3347540335165888	0.022763499029357336	0.03518667877389498	0.33783971605084734	-0.013872949281578836	0.037423731754880125	0.3866964848973433	-0.06809239929115823	0.06638793449728048	0.20209055182688307	-0.01401896242391391	0.034363609611966765	0.43709239000573363	-0.0858104451892218	0.07897932084332465	0.17576594459791728	0.019210247738854554	0.03858190763085628	0.38864102862676286	-0.03393509992365244	0.03991808492423061	0.27195669105378195
Chr05K_17638906	0.626511625574151	0.016391224704556416	0.036942288971384844	0.4424895711161085	0.0234129064906518	0.04245000409824214	0.41599220875294796	-0.015928014643061372	0.04467280872898913	0.41489897350746074	-0.07240311085643239	0.07902248539642202	0.2735254048141791	-0.036920704201265156	0.049798489776802186	0.3398847843283679	-0.11049501018188004	0.10442879864534751	0.22575674731544937	0.00721932181061459	0.04640877046711026	0.5388871871331352	-0.06233081861328001	0.0632676868572552	0.25755175947197073
Chr05K_17645311	0.2798518158665644	-0.009693232349771874	0.021997718959735835	0.5079772926264211	-0.007858270835436984	0.021245488787576504	0.5762492198862692	-0.00995449725687291	0.03155977058497303	0.46698534348305676	-0.02884050884153637	0.047337188413109424	0.4669860572236304	-0.017449253039383637	0.029975189625594947	0.4939718721624139	-5.874563220155325e-4	0.025334777080010543	0.6873332145768121	-0.02803441001307398	0.04288407609539906	0.45699624890686674	-0.016859673504935228	0.028846048678949212	0.49869055012929187
Chr05K_17647385	0.06039213950623422	-0.001557418138242766	0.019819468102659263	0.7420785436388507	-0.0014462501696573858	0.01579941876752597	0.7785703060339525	-0.0016264198653770238	0.028597621105968803	0.6355213882559282	-0.014074458638615511	0.036314717179907176	0.6721837813087217	0.001673894808808708	0.018146604629931104	0.7758594009166061	-0.007105254912194488	0.025653077814977908	0.7218774944927588	-0.005025978614305911	0.023717166744045018	0.7442268252596486	-3.0614260995700615e-4	0.018115366679073177	0.7933601115790316
Chr05K_17654158	0.4278716340253766	7.110136916077074e-4	0.016765407901724188	0.6247206502205795	-9.3056242142126e-4	0.01658237371164381	0.6358695833737262	0.019014801803638553	0.027370829187480673	0.31366759927543564	0.03984187188169838	0.04267660035752379	0.3388082688654716	0.00261150895011052	0.018895765816372617	0.6147043282467837	0.02642211871102206	0.03255937866531458	0.3756980689323748	0.002658520966264088	0.0227490796781061	0.6254417729601811	0.011717948507769348	0.020943850556481527	0.4744746468614981
Chr05K_17670792	0.6172462167171595	-0.018772781436549382	0.039074792831782376	0.41610140873490775	-0.015086344925190306	0.04124995973395269	0.4722013831087719	-0.07932843420032282	0.0780311358357316	0.1944447657154057	-0.05403114765355329	0.07296221792698912	0.354715036553479	-0.0756617357649594	0.07541462634479831	0.2652647824991956	-0.09446038471250796	0.09509186444396676	0.26875192783515844	-0.12224693807345319	0.11135794427958484	0.2409806805942032	-0.03762081605103403	0.051420714978853144	0.35443157601959374
Chr05K_17674029	0.5053506632489702	-0.0344095424886309	0.04915509016746771	0.3522339144355997	-0.04037101002920397	0.05503436403748216	0.36372343780680083	-0.02110656558765898	0.050486177796209265	0.42266536659351606	0.041670420657800085	0.07215691632947813	0.43311566541768465	-0.08077465580979096	0.0894362923994097	0.3062114096009354	-0.0317721028451225	0.06315673693675576	0.4622297257287382	-0.11976691655229976	0.1271035144008163	0.29130821835231857	-0.0444974234467979	0.061581063845178745	0.37762489833407353
Chr05K_17682680	0.1020732039410521	0.006755874246214373	0.02389629525657839	0.6752872426136924	0.030917641955956338	0.0870964519761123	0.633752141696481	-0.002509798932461373	0.027661479982177717	0.6803038714028518	0.0012252843917080745	0.023780673394556768	0.8017963592039947	0.004495913693681714	0.020041396375512534	0.7537574094918671	0.0020545859640783647	0.021683202615466236	0.7881273297353084	0.0022590567199451384	0.02216462776357177	0.7860881266624988	0.00747824168852518	0.024272894616580165	0.7275248132453583
Chr05K_17709979	0.6089794221625686	0.006086092366257619	0.015093567985902225	0.4327046589206385	0.00939659740031491	0.016217852178945873	0.38891370660561386	-0.004324965295010676	0.019147424384257865	0.46074113666328187	-0.04835352542809252	0.03382215956544705	0.19369526579370167	0.004407870271586875	0.017815909264653648	0.5037193469603047	-0.004957899055713731	0.02116807681123042	0.5087193280124916	0.009729317209652527	0.021657218969306117	0.4337922519127432	-0.009131074847416614	0.01828207988830514	0.41719210466174017
Chr05K_17720128	0.8792686821965242	0.017556534375008977	0.04042852449243407	0.39802124256344495	0.011428026869825098	0.04344680667525921	0.46664473228041226	0.07055370362057732	0.06472554219522017	0.16130892591659995	0.08780546741122268	0.08002458645439747	0.19619205218847124	0.02747062672374118	0.048694318010378636	0.357362688572042	0.18129492873448816	0.12223026797670807	0.13066875009494924	-8.613422234340312e-4	0.054136607378312294	0.547773944442966	0.057791111909851166	0.055215007604189105	0.20994692423914268
Chr05K_17738493	2.6937992339661876	-0.0880514475363773	0.044723048875989255	0.02181386302927346	-0.0730804442939804	0.04835974551813441	0.06273519326285015	-0.08069735932390537	0.05654788625815669	0.07191302484188533	-0.06534638209779019	0.06641778242008278	0.1625379982722841	-0.16195468949485486	0.05426019828898855	0.0029954398707966456	-0.1996419188736665	0.06691877999491992	0.003152996608506431	-0.024692295064745618	0.05968706312485243	0.34023938288070665	-0.21967736013606498	0.055048492379437354	0.002031759448323456
Chr05K_17753585	0.44669116376405016	0.02128588230325009	0.03723536881851837	0.40495869191340983	0.016276670161646942	0.036360175622906464	0.48279056682444454	0.02116079986764607	0.04494025651013899	0.39929088870367013	0.04271656296054996	0.06759118959512772	0.4168155862749461	0.0597867637987546	0.07419760195195357	0.33264226667655433	0.04656979099203459	0.06644807737595572	0.38135069334520033	0.01439616728231781	0.04601770990869403	0.5400111997029021	0.07787078946105142	0.09141519481203869	0.31156535566712673
Chr05K_17755690	0.4285421058896387	-0.09576192067006835	0.10999678246842379	0.32801679232748404	1.2142298003478986e-4	0.008038948805859163	0.9234819321640849	3.711964973872208e-4	0.01811552107938465	0.8604023662307019	-0.0018883997141050431	0.013181410756453385	0.9030622414570024	0.0011748905623411422	0.010253098937110586	0.9081838625513916	-4.239585108224991e-4	0.011042682681650009	0.9202178211498127	0.001161487929743987	0.011911109839079772	0.9108968134744916	8.591329907898442e-6	0.009897844209886946	0.9259088517946847
Chr05K_17755738	2.867821924910814	0.08303572162455651	0.03979137006343274	0.016161340349954683	0.015161791733899513	0.03918046286988727	0.350886416823939	0.11478188218783637	0.05280643658390087	0.01130485184519436	0.21336142422601934	0.05944297990041197	0.0020572240714683966	0.038562142077148365	0.0402198718397677	0.1676740304528709	0.060582805334416526	0.048455457896230014	0.1041702360088235	9.195095287837134e-4	0.04550414760912101	0.49302646565912395	0.11892287889271545	0.0392971896893113	0.002946963547913653
Chr05K_17758242	0.45751327715299317	0.022436904932090593	0.03587052680503324	0.3844458604750657	0.006823376005199508	0.026700391147042042	0.573905593012078	0.019563843922240195	0.03923781898212631	0.39850418238169216	0.06084062087618747	0.07876410249687953	0.34726528907923493	0.013447615215456604	0.030358066654418227	0.49979211958951	0.020952943482101707	0.03971204981114767	0.4693313520075169	-2.971265553998437e-4	0.03289575948711207	0.6529940427402404	0.039642044132100394	0.05054651851419883	0.3606655419948005
Chr05K_17790574	0.24122603689355773	-0.013672500833198839	0.034598036660043914	0.5517711021946263	-0.012095788870626595	0.03242427658812244	0.6033096403874489	-0.028098480614899543	0.05169974111498807	0.41445189353864775	-0.02496404405085407	0.05738439632256809	0.5857035778953207	-0.025464668959478565	0.04920650602725812	0.5433982991511046	-0.03690396178557557	0.07054040133695381	0.5348834801160556	-0.0485130351271687	0.08432840068716325	0.5028290306872336	-0.02021815614642996	0.043182478947334554	0.570810394654461
Chr05K_17795539	0.8915862229903266	0.026990370695082994	0.025475378695754912	0.16340950820131767	0.03619416152906766	0.03409754478165283	0.16001641985083226	0.020783553916267357	0.03155475651395699	0.24184709987502884	0.0237416395849899	0.037383681002751704	0.32559171467823816	0.037017966936768086	0.032201056344424495	0.1662224916458744	0.01300437973979112	0.029901588560339427	0.4012143733705878	0.07007007267250953	0.052463645190101625	0.1273008672550662	0.026523380905684412	0.027352499623794026	0.22303118696318625
Chr05K_17797495	0.022592215063021098	9.292038873287725e-4	0.01833356261186831	0.748005735478254	0.014061484475564693	0.04629062697230534	0.6954701166715668	7.927278791728702e-4	0.025135280470177008	0.7030643606462159	-0.0044304912687353195	0.01918504921675614	0.7736039937006655	-3.0651132781001186e-4	0.014234674142110203	0.8251097522858296	-0.0013694964747647473	0.016471618774784265	0.8101471955077011	0.0015669460845509193	0.01715738064382528	0.8075913311443206	-0.0012758357600635495	0.01473188383310745	0.8098199499120582
Chr05K_17803788	0.3255921624231238	0.05083227716780307	0.06339928012756557	0.35556344758579195	0.004576051164444696	0.013756704469376971	0.7862704652838832	0.006682711148801167	0.022620908160972047	0.6962132381276512	6.604939250412797e-4	0.01616857514529298	0.8572368862190138	0.0048937472579241945	0.015176266619331923	0.7913399127562559	0.003196065732063047	0.015818660065279787	0.8218088170258637	0.005296357919191191	0.01807688190421682	0.7991336726068323	0.0061195642464197215	0.017065937757093214	0.7804476107433318
Chr05K_17811264	0.3354119488893761	0.0072379004791473436	0.030031799617891836	0.5906199706035067	0.004640898593808987	0.030129400654530472	0.6430480791668621	-0.025074216351425135	0.04635501017888256	0.40405329399790935	-0.03643025131080274	0.06208793986062845	0.4787734736988819	-0.024003363701110204	0.04479775376860884	0.504680148510473	-0.07233512139097897	0.10119305747573677	0.3997714371166272	-0.014844142610112597	0.043023093645155754	0.5843357872826922	-0.02476316068400229	0.04369127731773395	0.4913453100072406
Chr05K_17879336	0.06785775052635457	0.00487737184849912	0.018488860635492255	0.6487514837253692	0.009432955698734563	0.02118798095210851	0.6438707848001356	-3.573623980870941e-5	0.026306444029087418	0.6425352956012192	2.42324698907094e-4	0.020125046966503482	0.7881113909889201	0.009195665664303868	0.020128035837189508	0.6595902354761323	0.009237355518392089	0.022564127050623654	0.6738204648951175	0.005541828578811988	0.02048127107390365	0.7182454864835572	0.009677617224464481	0.020647025874179475	0.6568319067955911
Chr05K_18006154	0.1507300631447403	-0.008432913146880177	0.019051261428078538	0.5579572476360665	-0.011842623480062573	0.020134707933625016	0.553009404275868	0.003996976119951304	0.021407975727621	0.5938331683630464	0.015080137880340926	0.02471678019369086	0.5679626610911872	0.001974854272921222	0.014944747440647053	0.7144243901482913	0.007288306267383331	0.01909427438267509	0.6405529016696706	-0.002549353643797988	0.017858962414434146	0.7100703217251496	0.005540621134648825	0.016063922831224903	0.6521980880553198
Chr05K_18014280	0.23294258737215048	-0.0026840161492020335	0.0278482973129243	0.6459602761504363	-0.0025250696116976704	0.02695342912780568	0.687154053280756	-0.023706330679324872	0.04812355496098406	0.44138901772977024	-0.03138336579719957	0.06355250143523189	0.555329103927622	-0.02266063251489656	0.04600384802591461	0.5575186439798141	-0.03682596580649088	0.06950557810817429	0.5318297753989668	-0.044638639974445046	0.07842951121509442	0.5094485462762769	-0.015265718139162214	0.0375728169589599	0.5972334056152193
Chr05K_18027973	0.7110535391179781	-0.023034820923904593	0.0453841816844733	0.3899568692640647	0.002083718923649662	0.047820600044985236	0.5793956526245931	-0.05418524960805196	0.06496288799586306	0.25384583855667464	-0.0996755785386519	0.10062076932286204	0.25239845364381797	-0.02581785897452544	0.055763984561072504	0.41982831230171325	0.003730248758153348	0.06453064236062174	0.5614433729315886	-0.16031611885200006	0.12653626736761434	0.19052734992694242	0.0015396794895994885	0.05344011487660546	0.576422636945217
Chr05K_18065372	0.18471385779691107	-0.006971383773926351	0.02564948666740976	0.6116515139628387	-0.01039415030676954	0.028762360645489746	0.6245844554663589	-0.01361375096014521	0.03855471636015965	0.49994056131075804	-0.020769659395722426	0.04917898190587095	0.5984100956185808	-0.01501298439300755	0.03486558104868835	0.5967652507829742	-0.03824093244414713	0.07269749176320955	0.5224275296003493	-0.011358329709085568	0.03686140121836688	0.6494251854997601	-0.01993754049840309	0.04045334953476897	0.5676633935853754
Chr05K_18085065	0.7001627921508676	-0.023650013111149674	0.024950964179347154	0.21832307621552904	-0.040894009474220935	0.0397205455289269	0.18662709123763022	-0.025078901190625044	0.03287435290338528	0.23854758820222666	-0.009877788160749855	0.029841427695752747	0.4751662237496771	-0.020777653649784164	0.024672560517559134	0.28835278096357	-0.05096582499843407	0.04392531329929242	0.18780716928735286	-0.013694455726738147	0.02648647885696746	0.4001514242624499	-0.023832575879604693	0.024051688933646318	0.2543986098566824
Chr05K_18095716	0.5216714021722237	0.013937590763422117	0.028424877289814476	0.4061807243772849	0.009148649931545216	0.02853129300759782	0.4929257005755915	0.0061949970415533925	0.03515808677553293	0.4742311782310806	0.019632171046060194	0.04442290171016812	0.4707809380167639	0.05546159049354164	0.06329677738086817	0.28163683462675954	0.027415570806140883	0.04448387833259831	0.39757219531764754	0.014319652307326302	0.038925232978072856	0.49662083240285865	0.06676374814731528	0.07242413857826173	0.2671289554557448
Chr05K_18096462	-0.009774985837928954	1.0858856919283586e-4	0.019262143646079626	0.7716839708284189	-0.0015353942706766112	0.012268444517182928	0.8069338524667123	-0.0039330288430803355	0.026993774284891376	0.650889310084352	0.0012156927219597188	0.018306906857593664	0.8211763183506775	-0.004739051635847922	0.016805738242789952	0.7669447640702151	-0.0010504301504420403	0.01657537954278835	0.8214374075641621	-0.0019563877267525865	0.01767772420352653	0.8107454360229189	-0.0037480197208254523	0.016240423812425017	0.7814626413105573
Chr05K_18103006	0.18474833718845465	-0.03963380490973554	0.06029603740880426	0.4833680761005228	-8.019514642558369e-4	0.009325117366487976	0.8761684442991016	-7.154854671817197e-4	0.021229255706110506	0.77896330522576	-0.0014710086493831718	0.014195928963365296	0.8729654150546755	1.7846672559250802e-4	0.011019136155457965	0.8895116339591592	0.0020613527061722455	0.01333178593171831	0.8629001447051619	-0.0019157418971666098	0.01377576688601081	0.8659745314779348	-6.451495333797494e-5	0.011288160745657238	0.8911737197349245
Chr05K_18103595	0.44749094320578087	-0.001280712524324464	0.010420923132318101	0.8960558617421762	2.0346282009327143e-4	0.006710484183192234	0.9336871328733086	-0.06428783599784038	0.05693278356316762	0.21356797910017689	-0.0018931825700761024	0.011349366718122544	0.9128587671562579	-0.00036362997531996305	0.00796018163146166	0.9315562041609957	2.276349937176721e-4	0.009180773682411181	0.9345595332360929	-4.004917264338314e-4	0.009606818200212766	0.9321164675669728	-6.164494649246869e-4	0.00821253983905232	0.9272821858361252
Chr05K_18104179	0.4067083232986958	-0.05881771951280962	0.05653716103234334	0.29322596541746315	-0.003014907134690769	0.009986447115237657	0.8645016193179029	0.0013153757519145286	0.016749196493345296	0.8577425536507522	0.002479824109544829	0.012064048691493834	0.8860977813763147	-9.122230524425725e-4	0.008474788238821855	0.90360540934946	-8.74252847640338e-4	0.009865983054660599	0.9069230094095078	-0.0020329930802844656	0.010894529186146668	0.8897538702758149	-7.196927192785394e-4	0.008480431216461986	0.9074982710455343
Chr05K_18107855	0.13617725057633615	-0.03139810627593756	0.05829469361799635	0.5375899764320413	-0.0013868457009645469	0.010959536650388377	0.8452932718776845	-9.814018414800786e-4	0.023405929453495688	0.7438343570591487	-0.0018105821542249657	0.016402997064277176	0.84896030425979	-9.122378572230302e-4	0.012839700533059332	0.8564478899293101	-3.8520912520074524e-4	0.014541267924986032	0.8656512184343482	3.982017877019499e-4	0.015335407603141274	0.866434091595869	-0.0027946117433560427	0.014213226423599377	0.8300877453089415
Chr05K_18125409	0.3143958468873612	-0.022075687457753602	0.03871707906205445	0.4364743430911544	-0.01399368942326174	0.03068630744493214	0.5270668968417181	-0.023764520183512466	0.043932601516914756	0.3925158862201794	-0.013922136056119229	0.04332129331823934	0.5916504229767059	-0.043756308184184946	0.06570178450836822	0.42105154218906915	-0.02580337395069153	0.050137715789832	0.507552887209354	-0.04106456315702793	0.06579577234094953	0.45007179947622655	-0.04346355191029854	0.0652093841886696	0.4246560583048047
Chr05K_18146582	0.6382080365101862	0.07589193814178467	0.07269825899695247	0.19600111395821534	0.06788375548572487	0.07252170211777945	0.279754434418856	0.03646021144905822	0.05285140162314172	0.3274525622967791	-0.021463591868181694	0.05248574250003558	0.48838339492946603	0.04687699858047516	0.05374747203528055	0.3127353435279667	0.044635712782459466	0.06079108360467972	0.36435278300593826	0.047874309656923256	0.061368642683719034	0.3479896967882322	0.057759816908055595	0.06211792502353203	0.29701776826642257
Chr05K_18148630	0.2524415061217697	-0.040747014141774736	0.05981791594401669	0.47867160171837075	6.927690858140423e-4	0.00945576655084483	0.8792119971369481	-0.00754862274974069	0.02425245640326336	0.7078433216525366	4.6809661379799484e-4	0.01383009831011295	0.8862425840644672	6.489027390883954e-4	0.010938058265072255	0.8814276940462018	0.0024078245779554177	0.013519746732167328	0.8582136491833346	-0.002747706575251875	0.014250172868205103	0.8552366411659568	0.002119562255210207	0.011919416452472567	0.8584411512176673
Chr05K_18168566	0.15317373170852763	-0.010065539336019584	0.029615362147490176	0.6355186825368668	0.0019509000611172586	0.015220351937962028	0.7499933244886505	-0.004830594586549923	0.027219197615037723	0.6395148998943694	-0.0053362829170234905	0.02388265989909044	0.727553879415122	0.010468192660029938	0.025196096354716483	0.6589888718792575	0.014269660306243572	0.03125915358884284	0.6403295147911601	0.0010121505353111002	0.020692099192832325	0.7745271905674853	0.007333271122817198	0.020384729306235	0.6860596489131976
Chr05K_18176617	0.1412411940820039	0.00732491783090203	0.019419598034900617	0.5980774299502056	0.004718986073847077	0.015793561682746753	0.6768806139047314	0.014592497080863178	0.028716386236798286	0.45248136467469996	0.01902423900295201	0.03335620294794889	0.5756189621568393	0.00816915999767082	0.019471791746825246	0.6392308329042857	0.011521817807239307	0.024686598209668415	0.6201457407230628	0.01040330247427482	0.024183123736249142	0.6349763895388262	0.010674833571003595	0.021220941741112498	0.6120515518714116
Chr05K_18180548	0.17819858075706835	-0.00828886230324926	0.02192854298027265	0.5886018200940736	-0.029309372656263863	0.06216622841949106	0.5177005812125953	5.61298654598914e-4	0.02461324477746311	0.6614549684465618	0.009893781881099958	0.026707819957604354	0.6583768162986752	-0.006847043968971355	0.019413139253757622	0.6644439516124128	9.62463927595454e-4	0.021010534055738286	0.7588672837485851	-5.741803986611367e-4	0.02107566062327937	0.7547327442580563	-0.008347581632069927	0.020726900249667186	0.6499464845055967
Chr05K_18189199	-0.029563224239866306	0.0013601289961632727	0.018267009615716576	0.7835483012918276	-0.001242335626642325	0.011686816160765686	0.8192868825134847	0.001744551505510586	0.026704756971756394	0.6962633770792822	2.2044893763270866e-4	0.017275188083008552	0.8402143516535575	-0.0026382261694473477	0.01451924236903278	0.8017907111014102	-0.00386200866324265	0.017024499118509704	0.7904374664498959	8.768053571128229e-5	0.01655429510688386	0.8419127026463613	-0.0022103345753163605	0.014632163307873288	0.8088809289006637
Chr05K_18203962	0.24302550047406912	-0.0030102642660907375	0.029088728571835983	0.6663139884116493	0.002365529319553145	0.017890196804595086	0.6948659333837746	0.01322339747983028	0.02984074425267988	0.48212318589869296	0.009547629122129217	0.030029633347071504	0.650585553106428	0.016055105124275753	0.03131717405702082	0.567995710144512	0.010575797265986286	0.029745047524311702	0.6358342582428755	0.028646256252416624	0.04792682291634308	0.5226038022154408	0.008467561690877926	0.023422409097901876	0.6360874554303491
Chr05K_18268280	0.3146319020991384	0.05227840021143773	0.0643964636432503	0.3971200306039716	0.001766143851626786	0.009760067954714314	0.8736527700780706	0.00695597153302657	0.02310486501797652	0.7393879292793234	7.926007324766458e-4	0.013087055069823526	0.8966210958074381	-0.0010289254692098042	0.01060476852627061	0.8904564691847098	5.28132550661517e-4	0.011828449238810105	0.8992725201440988	0.001370420326991803	0.012606172737081126	0.887798888369596	-6.209501303823527e-4	0.010434811479295288	0.8967266550017914
Chr05K_18281880	0.33639189725118346	-0.05408735991309082	0.07601813115353231	0.46363713469361834	-3.7863359594515446e-5	0.00861127212031065	0.9090951733726871	0.0088482937067437591	0.02658275317878329	0.723973115888304	0.0010722519615947472	0.013185458199817361	0.8954178378662037	0.003295035892753184	0.013016222909221683	0.8603926075722533	0.0017887817534096555	0.012512984591890736	0.8842483405776016	0.002982470775462924	0.014112695917700275	0.8705661636395852	0.002183753487439895	0.01163819562885868	0.8756310580413607
Chr05K_18285963	0.23562962734166792	0.0034094339977091405	0.031186111400292264	0.670118978314316	-0.010226322190903346	0.026222279082251637	0.6168599135823062	-0.004634104784853432	0.03269028311824928	0.5746167717795688	-0.013297803833647905	0.03878962528656601	0.6416680434234077	-0.028220918365930714	0.051852552585671036	0.5335939325452898	-0.024087771292872134	0.04916756926455159	0.5672121159299264	-0.023843617889578235	0.04840393248729514	0.5708417279454625	-0.02351767576173825	0.042987767835425586	0.54704173062764
Chr05K_18287925	0.4338150132990057	-0.005503550270243011	0.020155815307204925	0.5358640443110207	-0.007425937349294933	0.019460963035658967	0.5136189521212318	0.011972797551747226	0.025814518973336475	0.39946402794812885	0.045520099170763974	0.049695097451152505	0.31103270931429744	0.009454204566553246	0.023290441515984476	0.5095775166056463	0.019156841765641218	0.030028566897645347	0.4205378781405426	-6.19776765223816e-4	0.02468957605043189	0.632001863610542	0.018360160781937952	0.026026525277939458	0.401300194356818
Chr05K_18307957	0.11591466741696083	-0.027694513003456732	0.052212785037718264	0.5582503218265775	-0.0019529811235912448	0.01073521439471478	0.8376264818113432	0.0019933317485600413	0.023844801048212017	0.7525687015130605	0.003003540929167693	0.016343895312013454	0.8374647618091102	-0.0013532311890301315	0.012395550080638472	0.8531768201679177	5.639923652102158e-4	0.013934457934834762	0.8674504560063137	-4.447180681838359e-4	0.014640989089441643	0.8690415325342167	-0.0013816241358091032	0.012778685930229386	0.853541210703479
Chr05K_18346786	0.5249452778878679	-0.025261939433135774	0.03247589700170238	0.296936100295067	-0.038159580329497476	0.04780366638035939	0.2923397079853127	-0.027559819453816834	0.04079297554280395	0.28873168844861397	-0.04438370802173924	0.057282238268271946	0.32226905896167146	-0.03032332689300727	0.03644088733020133	0.3159613400295639	-0.04800169852259242	0.05536995423160448	0.2865289246092111	-0.020180386120583975	0.03615994016071185	0.42354046642706455	-0.04222046473173918	0.043331533949022595	0.2722727707307062
Chr05K_18348873	0.1341829468510779	0.010155021075500401	0.027578187386989274	0.6084802978275533	0.0026789889781979608	0.018190340394958354	0.7395452408624504	0.010122049472627393	0.03189926120465161	0.546521924032995	0.022208507575338588	0.049080273565387605	0.6106789848993134	0.0035076144455369524	0.020620972804424886	0.7292051507800134	0.001365381007081984	0.023317363652335308	0.7585832752752824	0.006470851374858166	0.026646431944532766	0.7105736576485288	0.008501970615663157	0.024837143913521303	0.6771478086077927
Chr05K_18351120	0.058996873109231705	0.007320937800202641	0.0195426709783613	0.6198892238914034	0.010779744246262372	0.025869608539847565	0.6383139077777361	0.0022782138930535294	0.024928428136608255	0.6373982328939154	-0.0019579493802931113	0.020066833045522096	0.7674840701447422	0.007433392873711412	0.0185106072463283	0.6818504152829956	0.0030358554224197763	0.01857535958479885	0.7498019565742229	0.003405992752693589	0.019295025153790977	0.7463275308505216	0.008697759045269395	0.01984273897596394	0.6701958019468212
Chr05K_18354493	0.3207899557384914	0.01269440562579229	0.02577538669010332	0.5178903904612253	0.047959175035379956	0.07789583024418577	0.3961826646006355	0.008566659683953438	0.026637926137660133	0.5432407199730377	-0.0017814425203836208	0.02547168132352939	0.7136555733283788	0.01727371690916019	0.02912320819740566	0.538689830069836	0.01427403375303993	0.030306386911330634	0.5850686731364738	0.013528162282195083	0.029008422182295903	0.591054681414472	0.016995288294390162	0.028384452983442474	0.5414751405046464
Chr05K_18360480	0.12587594309994504	0.00478022760042682	0.016771617305560715	0.6737682906656423	0.02788586281689957	0.05885353234104903	0.5647777507871352	-0.0060636684928184244	0.025203433894227193	0.629395298661021	-0.003933542301157703	0.01905334654866478	0.7556838352373294	0.00236656942625878	0.014704883961038894	0.7664047684132373	-1.4309251755669882e-4	0.01671971618398119	0.8066289742223708	0.004289581260048318	0.018188098896781385	0.7480167485998266	0.002442445016165532	0.014879948456629651	0.7667640515359256
Chr05K_18361236	0.41345163486339626	-0.022858240875894987	0.03719872733127338	0.38381145724505117	-0.02308067212652276	0.03761163933979314	0.4230917808341752	-0.020297626616392467	0.03840910591360918	0.3778670011631893	-0.02638007559010888	0.0502670451717435	0.47178293696706075	-0.03777555863616222	0.0504789436209664	0.3672494679010383	-0.046586962405798335	0.06575201378443003	0.37216545725568184	-0.015158443805732554	0.03911395278859257	0.5269253800283026	-0.0535907706055593	0.06705465778114135	0.3371395222063456
Chr05K_18382361	0.06820221972338854	-0.0052630958097286545	0.018761472492971387	0.6494022891576764	-0.018503539477814065	0.04461758212050133	0.6048758712230364	-5.110237932092198e-4	0.023669912994125904	0.6715833899017116	-0.0022949374349549288	0.019334588999100538	0.7728711389669595	-0.004953774563054993	0.016045450155432735	0.7202197076718779	-0.002088560133909094	0.017376045611851035	0.7709055082472258	-0.005582154726101706	0.019025442564916062	0.725042300252624	-0.006482238718573112	0.017284906083265203	0.7017072057830027
Chr05K_18416174	0.27509742665419207	-6.299450462412559e-4	0.02304665749925524	0.6286121413154645	-0.0017586170666118936	0.01853460614822459	0.6733911322222659	-0.01698526985419942	0.03194399967037682	0.41402149915431996	-0.019405548199907998	0.037879542433254816	0.5372461161222393	-0.016727865986869074	0.030123445200944402	0.5207110958524405	-0.015553110511810162	0.03335039938197279	0.5568115912546797	-0.033329300800076636	0.049876666654438344	0.4601898051927067	-0.009696040104824824	0.023653742820357707	0.5848058754209386
Chr05K_18433493	0.48083522527381617	-0.07961541940188196	0.07167810336843616	0.2569192897025664	-0.0014178657790164004	0.007700613990273246	0.9115823775304651	7.225903202303806e-4	0.015587917434469993	0.8857925069498842	7.844977431970065e-4	0.010191639179148811	0.9287871144573171	-4.0082409803787576e-4	0.007901605975032743	0.9322570369500935	-1.5436879148477348e-5	0.009052410651284003	0.939248895004441	1.6787679205767538e-4	0.009415222410311449	0.9372085961311765	-0.0011394923659582658	0.008561927192349923	0.920327756540642
Chr05K_18466986	0.18941409690645292	-0.004745112126448699	0.020371420433543674	0.6118207970641503	-0.007188971537414681	0.02017156274657002	0.6279513397284779	-0.005566306577290581	0.032541984728195146	0.5335822853644789	-0.014501371311807192	0.035240446969654005	0.6076466150708038	-0.020873336226349695	0.03716798358637353	0.5337528495410302	-0.01933470303254308	0.038595515375445956	0.561790658721137	-0.01981933296842263	0.03887777875139927	0.5625650289700783	-0.01949691205535531	0.03418033043575412	0.5405371467055613
Chr05K_18548776	0.27783951217127767	0.0044690671298168744	0.022824555926239574	0.6088898131371263	0.002619291010412449	0.0218092299059448	0.6582751716490883	-0.007993853380827596	0.03271840030967013	0.5057564170107882	-0.03489466954194455	0.05670039481827515	0.46268964555462533	-0.00324809130197043	0.024583949753697362	0.6589496654356164	-0.03977750697514025	0.06264475832656093	0.4408748074923561	-0.002954919047268643	0.029818916128246747	0.6782981380104747	-0.01127269723703631	0.02776108808596378	0.5694023497955742
Chr05K_18581847	0.9175027537354107	-0.0335858985557677	0.03579193466395929	0.18663163555462858	-0.019293423600724325	0.03322610773354185	0.31871829778749206	-0.03618725985465845	0.045224445002554514	0.2082221146280414	-0.046972017078245665	0.05605405065838349	0.24288336002741462	-0.08083557004179939	0.06445632928175776	0.12032633017046002	-0.06991728563841074	0.06354046634351256	0.15253652678107732	-0.03052441865269915	0.0455057393906853	0.3062121763065784	-0.10064269952798759	0.07534104940389134	0.1108250747352264
Chr05K_18583690	0.8010305198440676	0.023208960373906882	0.032011963187872396	0.2716651550620157	0.019781450316758688	0.03371353901299295	0.3409277764485335	0.04304251094522802	0.05028932612510725	0.19693398994629766	0.057488096503310604	0.06274809046021233	0.22972817296301895	0.08366900916272552	0.07191086124236973	0.15068412110453658	0.04488765103469892	0.0509389985985861	0.24100391460232787	0.03195645749957505	0.04594374529820298	0.31414514180001796	0.08736006516428518	0.06979905659169477	0.1442363241944281
Chr05K_18601190	0.7786624214448951	-0.012714011228984756	0.02803652491583473	0.3449795295710566	-0.025787738646306534	0.03341252955912457	0.2799031884501997	-0.030437118673780628	0.0402359319419778	0.23643170606146957	-0.027554039061722505	0.04516540319846638	0.35381552369628666	-0.07236985461861577	0.06493122251429775	0.16367073480075744	-0.07181039499409606	0.06754826319943683	0.17638541437411526	-0.031064136098715528	0.04247266445641513	0.3082481515344352	-0.06965744743750117	0.0578076304645567	0.16098630250191848
Chr05K_18601864	0.5973191718547488	0.015758018323068796	0.02341818534319087	0.3219193026634471	0.018967960542646253	0.02684172975590042	0.3352713020132847	0.018591219455725574	0.03116221070720233	0.31117053527445326	0.012710158638430306	0.03356112980777398	0.4695584551472501	0.04500937020159484	0.04563494187161799	0.22936442969743917	0.03927453765762815	0.04386950317416802	0.2636394868389593	0.0087055588642887035	0.029582454768072045	0.4971983890304018	0.050673899731629314	0.04671574334293696	0.21834691765145528
Chr05K_18626350	0.1922217679003441	0.005528578968801127	0.021189784712015027	0.6077059789241706	0.004161746330205787	0.018381361742973158	0.6658061559031978	0.01580824490992287	0.03334473772806807	0.4497229705771532	0.004796661803693309	0.027565725010345925	0.6934199589971247	0.014738062339702766	0.029835182718855994	0.5738173510717913	0.01199760490936466	0.03156081158524564	0.6210618795154883	0.028903831825471116	0.049675492407065584	0.5200496932036904	0.006859461050233409	0.022530326726966487	0.6507752048300848
Chr05K_18636327	0.23657856205030164	-0.010565451579901993	0.024717748659625397	0.5148835921235206	-0.013336268937448069	0.02626775283029261	0.5334655369136998	-0.011496842110832463	0.03136238552937435	0.4735701054547018	-0.005498038508758588	0.03014254797163358	0.6637495598666092	-0.018429977480740635	0.03280907561377974	0.5134284149958687	-0.007524899549213258	0.028522946141170454	0.6350191212950627	-0.03599941348111304	0.056060332884578214	0.4593342470282643	-0.01041106679040163	0.025592778131457317	0.5839908047057745
Chr05K_18659790	0.10112441626398169	0.0033837190881395003	0.022006622740853413	0.7067342635296028	-0.0015202281684435354	0.016293020653711146	0.7576934568580114	-0.006116300335657443	0.028542643262281703	0.5765889141664635	-0.017907050830506113	0.04006692766448925	0.6267635248654801	-0.004414457224797216	0.02017079233311244	0.7220475690079802	-0.012255351797252362	0.03155749143761914	0.6568928058186363	-0.00986614446030075	0.02856434574345499	0.6792132356381051	-0.0044540895854154215	0.01993939286180098	0.7199313170804568
Chr05K_18663585	0.2242792685693247	-0.004410344110648044	0.017705095341886953	0.5605262741177464	-0.008739633543164002	0.01606367888045871	0.5419960632266518	-3.90514826116905e-4	0.022349104728183414	0.5998558668866372	0.013056004105273945	0.024313939051998242	0.5444535909927313	-0.020507425607801184	0.025195028101967762	0.45425660623791075	-0.005545640871706542	0.019868138874751536	0.6267132382249803	-0.013748402881992755	0.02321230067559912	0.5274914122547503	-0.014218596399151804	0.02089966578401425	0.49954219438981273
Chr05K_18664669	0.09172217755857762	-1.3317144164674412e-4	0.019150796021299054	0.7329932208656744	0.024065233610562762	0.052463080171060376	0.5900962575669081	-0.003158149345249377	0.02161868666694478	0.6588803103674603	-0.006861361735170737	0.0191805292438027	0.7270965324517022	4.88340652526381e-4	0.013126240888695753	0.8091732632468225	-0.003604446489976172	0.01622629148790617	0.76413197243642	0.0010393075845365615	0.015727994655625053	0.8019391222013561	-5.751612993567173e-4	0.013339505470726048	0.8087393250592679
Chr05K_18670546	0.12911332639495626	0.009850000358065982	0.025591378102482323	0.61515986061525	0.026897295604410953	0.06766911356553476	0.5884140651723089	0.002457273357483537	0.026722985928874572	0.6557381115007537	-0.00841525811500229	0.028063736773515983	0.7064270231439389	0.0037599392840662804	0.0193083094984774	0.7359354194006118	-0.0015050468611580844	0.021999254192227435	0.7749124688071641	0.006570103842524129	0.02461047189950908	0.7170770574394414	0.0026016886780097434	0.019190337745338175	0.7535073519146556
Chr05K_18702589	0.590709963890949	0.008347852173229446	0.01900358633794512	0.4217189503144365	0.009164303033462516	0.01938476927200287	0.43769602274164465	0.022500281340871512	0.027856321325796088	0.24346250094273883	0.025902454863169107	0.0333890759783389	0.33168463530449815	0.018886876985783736	0.023852212648911134	0.33318300902187903	0.053472140047673575	0.04850003554181657	0.22548795299435676	0.020614192073381724	0.02970836496112178	0.3627118077309439	0.02363046529360356	0.02544506805767073	0.293850372426681
Chr05K_18723317	0.46620910886983635	-0.0037906149581843087	0.012310887554270306	0.7839495117108025	-0.00180128252148274	0.009278287997692465	0.8408285355618537	-0.05296541213192521	0.04660857790224313	0.1922184736369631	-0.005330453200865363	0.01624809439362521	0.8091873445672942	-0.005381562290738631	0.013986685593270955	0.7935876256959127	-0.005446263129894685	0.015481726253599616	0.8026612296786475	-0.007598570734935496	0.018375059409816815	0.78491171238309565	-0.004952940625005872	0.013480789663022538	0.7988234261928758
Chr05K_18723728	0.13697189253333097	0.007323586011441131	0.020966115532372688	0.5962042681855426	0.014683690303623194	0.03240408088747504	0.579251754850738	-0.0011001538890080416	0.026545517091978815	0.6538132522340054	-0.009319618070627133	0.02762374045590879	0.661764922444469	0.010512657036064936	0.023468941843054154	0.6229617317216137	0.010189716964654788	0.02651575687282096	0.6441851583446685	0.002698880584915575	0.022389283548028	0.7254446943838655	0.010734973921871244	0.02374416133021005	0.6232189002803803
Chr05K_18725483	0.09509870507477686	-0.0075890664962134525	0.019518206655635324	0.6194329512309164	-0.005025433921534816	0.0148045249620199	0.6985025626722989	-0.012923028095877226	0.028709754041109287	0.4955646125854243	-0.0022143235667232562	0.020293617176164108	0.7640496293730694	-0.012402263827159865	0.023567081925092073	0.6326441561453482	-0.005520854520637353	0.019707462709129157	0.7167753995779473	-0.010769667612425909	0.024156736872100643	0.664345739970695	-0.010559224297090605	0.02146255163513462	0.6499054196945462
Chr05K_18730376	0.40929165267028916	-0.0035704189235421565	0.013755687639905062	0.856054553072675	-7.253470709113571e-4	0.006803633747441826	0.9205038642212582	-0.056976699803096685	0.05207959549081406	0.23931611972808908	-1.517246161332087e-4	0.009800590686301052	0.9339686179253051	-0.001065044031964215	0.00811756952786453	0.9167082574268184	-9.189383665736338e-5	0.008920853712021976	0.9346216125125808	-2.8091281263748646e-4	0.009265604472460812	0.9318311593216703	-0.0015083080712047215	0.00868519775685045	0.9097043481719123
Chr05K_18736932	0.7793587168497259	-0.014054203333572364	0.043588047468266534	0.4507394723345506	-0.002522414593174862	0.047310089878191394	0.5541909357543646	0.03380930714072556	0.056714200692484715	0.3254967671219521	0.056094133524193956	0.07712742118934743	0.318226837429145	0.0408655876000676	0.058219253074854475	0.32812400934680414	0.1903973703035292	0.13736683157011045	0.1592862345298279	-0.03410309032876697	0.06437688034827702	0.38203157330286663	0.06806828620480856	0.06656444290913101	0.2304106599044728
Chr05K_18857628	0.7480186589734614	0.009199769088573465	0.019466334828401356	0.38494044046378084	0.00248070577937174	0.019605319500151024	0.5291800198047133	0.023941023749998746	0.02836303285609098	0.2072530898968421	0.06106755757207396	0.05009028033957919	0.16242887056115554	0.01695852421271028	0.023724755305566985	0.31844467740314336	0.03962873211495617	0.0373131437178615	0.19835560152365486	0.010032848371696112	0.027032918140714592	0.444340206060516	0.03414778313038166	0.02967731567775361	0.19254728718508493
Chr05K_18859223	2.824543556652295	0.008946214445554731	0.04234279664925243	0.41675378006137226	-0.04293667402799263	0.04699884926942861	0.1806597575939093	0.11149494110660921	0.05687476534843992	0.022254846965003124	0.2771900727696146	0.0700967809228704	0.001580554354271975	0.08132509757854821	0.04968226989911634	0.05004480125662079	0.14161278656063153	0.06087252117590203	0.010146074775379066	0.022071068806304654	0.05665662483389248	0.3504657245111491	0.13650888097555444	0.04766018441708509	0.003508500114092852
Chr05K_18863001	0.6326612996803632	-0.029972569807896633	0.043201675278161246	0.3318917603465805	-0.023654460564369532	0.0441713943521188	0.4046291809450624	-0.0628988359967593	0.0684337625537542	0.2216280449105561	-0.09930446881767915	0.09892072500513377	0.2536853034561297	-0.07073064673131776	0.07007530807656824	0.2498753791022148	-0.12870143982267296	0.11633406193958298	0.22351014832930627	-0.09378846153347623	0.09172200278033894	0.2506017559571695	-0.07925929747415061	0.0744387560102016	0.23857772483033357
Chr05K_18867272	0.4544566398634401	-0.022311076732673102	0.032955150445448105	0.3522020936784823	-0.011991068411891157	0.02619132524913704	0.48277552635999743	-0.011942602002757652	0.03253742494772914	0.43564740944930036	-0.018396538431049006	0.03966114551870025	0.4883362879898333	-0.02932130469200346	0.038810346770559466	0.36819380066327134	-0.03275620305266752	0.04690073075555797	0.38289343954427935	0.002494077141154111	0.03175075323259021	0.6305039356247242	-0.048855090340993196	0.05799708369570304	0.31925987685852675
Chr05K_18869605	0.8439102368524682	-0.029260016025474116	0.04005383227325237	0.291792268306748	-0.017852537649220963	0.04059787362349296	0.40301115563667844	-0.08414000903330564	0.06985451565318382	0.12342495590712843	-0.10165306349245999	0.08640492130302642	0.18411900227290068	-0.08017574426935065	0.06650845234061604	0.17620504313811303	-0.14405027033783618	0.10961994849086933	0.1558501647570396	-0.08257873654464873	0.0711509004170905	0.19200613971506741	-0.08424765613590815	0.06689311381546359	0.1695504133541481
Chr05K_18895383	2.558557930505312	-0.09146707339501363	0.04785830142349312	0.027224152152393266	-0.04154803331178607	0.05214001451199976	0.2124295103026238	-0.1525492841066591	0.06264732457953968	0.007333678997212489	-0.17264118127384728	0.07637789155871252	0.013289738386841443	-0.20684786312163006	0.060825970902110914	0.0032795156292629857	-0.22341638891885432	0.07301561730471894	0.00397679195282008	-0.15230386848703817	0.06749511542771147	0.01357801916399981	-0.23179873890902997	0.05923783425043889	0.003034052947308963
Chr05K_18910845	2.1023253009114007	-0.07106005835354282	0.04507003962076113	0.05490769206943091	-0.054861110811847275	0.0485241091198053	0.1280569632596258	-0.10701212007917324	0.06005030918471767	0.03324857683534177	-0.019140181653895028	0.06667244186957379	0.39252560893912736	-0.1840757907848515	0.06280931331571239	0.008500760904719518	-0.11041809950036678	0.06567906034411755	0.04743284726463881	-0.25478022587520927	0.07764211041550341	0.007852091871901168	-0.11604746970715676	0.05259672490014673	0.017555399859801923
Chr05K_18915275	0.6031644546132591	0.026450530293559732	0.03386029263323936	0.2847580489166837	0.018720277781945606	0.029281282800667094	0.3801218148467072	0.020094857948443755	0.04019488236310603	0.3540848878169913	0.0036649552753350804	0.03653255955477594	0.5939170233909679	0.037564367675937564	0.04419766910749944	0.3009661115429515	0.010942527942490976	0.03533409638081902	0.5200329359851514	0.0753568279001861	0.07987094683903591	0.2554592032411613	0.02103830355080656	0.03297982111929429	0.3947304755142391
Chr05K_18928058	0.1763279918196705	0.0016669022597878755	0.019625072215764306	0.7511018839991277	0.061179308228938155	0.11487882294692035	0.5467340054641553	-0.003868643472295913	0.02471867201221565	0.6971216752374476	-0.003018587325115616	0.019873791004594812	0.804279687070719	0.002761201495634428	0.015658433638787363	0.7971882448687163	0.0017632374402538485	0.017628988334903006	0.8160540340616548	1.629263133278558e-4	0.01820942194135379	0.83517586620386	0.0039855028442203596	0.01680384100276809	0.7830950740883267
Chr05K_18932323	1.2746040328564316	-0.05515975455016595	0.042551857206864066	0.09326217715903695	-0.031640515507839695	0.039933409367981045	0.22427568480058357	-0.08233836283907403	0.06114224584126558	0.07351787441948032	-0.08380610646421714	0.06726780385254721	0.11945970986411325	-0.116961605633602	0.06685062290459735	0.0550718913831193	-0.10998761837498999	0.07262330285119654	0.07414123018820074	-0.1411402393576504	0.0818546253307796	0.05791802430174986	-0.11137309175524748	0.06281955721492694	0.05658335712463858
Chr05K_18944915	0.11863329061372632	-0.025117362511639426	0.054077622680736244	0.600993997521264	-8.903156047734419e-4	0.011006140464092042	0.8504504613312908	0.002738630363441317	0.024308173308372646	0.7278525021105268	0.003767303330530832	0.018026379474153295	0.8216035983700768	0.001955941790579931	0.013674137000209538	0.8370874997894947	6.748718291893113e-5	0.014836644078758739	0.8657383201131007	0.0022758041038300086	0.016294213444005508	0.8377768976811564	0.0018323784671540992	0.013921888297950429	0.8395313465307782
Chr05K_18945207	0.1564842543624455	-0.006839157931227745	0.027395720057696395	0.6416103513879221	-0.0069874935753072446	0.027248383664105733	0.6816305789452356	-0.016401828835713252	0.044309709460412745	0.5122600357648701	-0.014990554377938172	0.04659396612361798	0.6636136713031939	-0.010354023181079901	0.03360724421742559	0.6663876675998182	-0.018513165494952688	0.04950588035229046	0.6402377133186745	-0.034895268795813866	0.07353011528573035	0.576330403200488	-0.0020070287566324595	0.02823003782311676	0.7341588873882029
Chr05K_18966319	0.9440280817376028	-0.044688348541369965	0.04254253956998791	0.16154487103939474	-0.04744342999110861	0.04692437257135381	0.1834700613389293	-0.03340693576237544	0.047186783841460474	0.24411492848568472	-0.0617752361886008	0.06663815564696467	0.2200350511742848	-0.09057958077925699	0.06758532752041418	0.11706779085445185	-0.10615145346102794	0.08476293727655629	0.12740648651084752	-0.06041012071641902	0.05951851385756766	0.1947625042592417	-0.11744423751999339	0.08250206265797977	0.10812605038260537
Chr05K_19026650	0.00741174817383297	0.0015159517686895137	0.01988420137365849	0.7165420975636473	0.010146828763044142	0.02848065779754948	0.6928899865813658	0.004641483287682109	0.02463898595997814	0.6461708812421005	2.6630446860566635e-4	0.016842715014357162	0.8276505838920449	0.003306384112880155	0.014018466811711145	0.7743285585996277	8.245314050668228e-4	0.01535254883568622	0.8183287541876181	0.005259939665419294	0.017538314604371122	0.757827432976204	0.0030681238058626534	0.014192867677235283	0.7794069934952643
Chr05K_19059471	0.14623132034611788	0.006763852347719623	0.02002109764992301	0.6076591303037133	0.010070837220543163	0.023145740175720894	0.6196224184997527	0.01375171855211704	0.029172778190895438	0.47415044629638065	0.014130077750015057	0.03034005104578372	0.6215183777724329	0.0068497250459721715	0.018897444114259244	0.6637358346455813	0.012348785071562339	0.026044429584694447	0.62225897997945	0.001973094061112186	0.020393832786018834	0.7414359939654337	0.012160923390397031	0.022923182726539253	0.6072204511937713
Chr05K_19059606	0.4467814732290321	-0.010613761785231695	0.01941199719134647	0.43456943811065385	-0.012758354573063426	0.019198717785688227	0.4509195643747641	-0.024701855740834056	0.030369934173832616	0.26536881255748	-0.006903214194149814	0.024468602604899865	0.5842163169105895	-0.02963577712435503	0.03218195408237712	0.3652243965273797	-0.02637022292855871	0.031874520330467	0.39297596482683705	-0.022338558588454873	0.029337192858558205	0.41922744992917504	-0.025666460402230355	0.027683219919823	0.3763497912644246
Chr05K_19072333	0.7785958593828929	-0.11581725392678624	0.08298934241427477	0.15600175169107244	-3.071350383874809e-4	0.005577307654246011	0.9537372062223718	0.0017988627644570914	0.01343203720006722	0.9094272754831763	0.0019525760832487906	0.010956882859696648	0.9367534009949101	-3.910792715405958e-5	0.006480177288501645	0.9593536128916897	8.946267518156537e-4	0.008251319866701341	0.9474947456856774	6.876283164661081e-4	0.008104869128010997	0.9505513331818497	-2.2676201138464733e-4	0.00663649674916036	0.9564110281786463
Chr05K_19086148	0.5069721659063163	-0.007747874371974287	0.017865506504292843	0.6647293417198088	-0.0104906045637365	0.021469599179903487	0.6742351503461027	0.03591525245751848	0.0497041937532314	0.3697800513079782	-0.01087629718085524	0.024248132877401546	0.7005904406482828	-0.003990011439860996	0.014204385025782534	0.7524009321169348	-0.0015975087149229473	0.01560917221370846	0.7988667171844603	-0.0060107417319295855	0.01775304593000803	0.738562215012194	-0.008193991822206603	0.017500698918374993	0.6996278705972191
Chr05K_19094366	0.07647787234222342	0.00446516342769817	0.021257514431472082	0.6898335341394102	5.721128665380783e-4	0.015872915102267893	0.7778048322647623	-0.0015406182908162616	0.029426112068087706	0.6325580793995029	-0.016030088431038973	0.03947953709361025	0.6559103003625001	-0.0010767068621211071	0.018862036182558443	0.7807242832562025	-0.0085477795266205	0.028039415667255176	0.7047630795274744	-0.004673093317239234	0.02469804392652741	0.7451784114075839	-9.134287544659003e-4	0.018861365824533228	0.779114308988988
Chr05K_19098265	0.31430873631408507	-0.006293689625544096	0.02605252314974163	0.5449203221166987	-0.007567353373352865	0.02364382518078011	0.5768308613669971	-0.017516183046933757	0.036205338531375815	0.42275711046121334	-1.2920419762221057e-4	0.03280090581174927	0.6916583189227645	-0.029393217868138734	0.04681230449445285	0.45149396137251063	-0.015483659167531954	0.03795395177907088	0.5617023564932918	-0.04769308306680359	0.06964709254741408	0.41694103266084215	-0.013638021401236607	0.030212588047047437	0.545412841029273
Chr05K_19117773	0.4158900578902894	0.002183871660012909	0.01680577854614528	0.5854307828629731	0.0036516917166123427	0.01702121943859508	0.5714098454715824	-0.011381361248820006	0.02490497808314157	0.37984480123475994	-0.03922083262251407	0.040397130216846204	0.31040034301615305	-0.006945889259977998	0.019903744217637194	0.5263950584659816	-0.01578095484817019	0.026605220190618672	0.4378558696899809	-0.025983196099238708	0.031271281881603906	0.35516733564493275	-0.006088599230619935	0.019448551708898237	0.5385956091334441
Chr05K_19133166	0.12182335877361038	0.0023110157101648497	0.018191137011703558	0.7959167127645087	1.3282852323178845e-4	0.011155881926866944	0.8569545122198391	-0.02230065106268004	0.042150987018856945	0.4931603854819583	0.0013765622703388563	0.016967237721785395	0.8431182618935416	0.0020718849189669195	0.01385935052030743	0.8281402561435204	1.0734511144631716e-4	0.015275383741876565	0.8581673102573881	-0.0012755589882124166	0.01633083414129793	0.8443295771418475	0.004036118267863281	0.015805966704741027	0.8027406089322644
Chr05K_19144531	-0.010909260720051541	6.468110379210257e-4	0.018148964289112324	0.7700430060051365	0.005518948593593791	0.02573395895648278	0.7661826460944718	-0.003879632075853581	0.02688586872170285	0.659515680286568	1.3854075865502765e-4	0.017856983638956752	0.8369679494577589	3.432841827264009e-4	0.014228112632250621	0.8324545029371642	7.477263955489734e-4	0.01625430539990056	0.8278002506760036	-0.0016076613207733925	0.017375755728904162	0.8179163533629248	0.0017141356028467576	0.014872185618527921	0.8120881124563124
Chr05K_19161953	0.5339835517713725	-0.07848502387251913	0.07208027073533384	0.23743641446702368	-0.0034166268298068685	0.012046997809337994	0.8531285996302893	-0.004579188905006213	0.018821476477050136	0.7997086006412479	0.001994774839834546	0.013634369997057793	0.88538912968686	-0.0016905837270019563	0.010645236716461831	0.8821389759082133	0.0012091809210935537	0.012149236754136091	0.8944610502138607	-0.0029321746696875407	0.013632226914041352	0.8716165603031516	-0.0015780435194656633	0.010697780053952357	0.8850434681468733
Chr05K_19162291	0.3265394783524594	0.0383538380238969	0.05789667563962936	0.4181968143476239	0.009474630462962074	0.02597448659735108	0.6854967921194324	0.011560219063609807	0.03299640372946847	0.6036985529057036	-0.012362212699218996	0.03536289237688657	0.6941407943111171	-0.0014694595219057385	0.021870281190891044	0.7852438923154508	-0.015108840485968437	0.038377026322936346	0.6740046822371725	0.01179454578386397	0.03171137437944215	0.6867668414297642	-0.004895927670402922	0.023033561402236506	0.7423410924626317
Chr05K_19192997	1.2064008133237394	0.022882143093290536	0.028247079793491787	0.20768236527635786	0.02206958157440754	0.03050954797640534	0.25052500151675633	0.004024675825731391	0.03352784945844094	0.43729495268399976	0.018469000483245065	0.04023083555670723	0.35372178687019523	0.051146134840095586	0.039907400369023904	0.10181196019382766	0.04870876794655744	0.04409691432750767	0.13892001996961909	-0.029284887592131156	0.041756709881948816	0.2768486739434015	0.08721106736317859	0.05564234334738331	0.058634782218892796
Chr05K_19196946	0.08843832928967461	-0.017088296482608654	0.04596096043179745	0.6481330241929126	-0.0010665964476365463	0.012687692379592984	0.8321592610664199	0.004723546155149585	0.026680845795733127	0.6766851080983014	0.003409521169809304	0.020341823051432395	0.8122247928555789	0.00214246914767611	0.015856691944180327	0.8205788950546993	0.0020656740527137886	0.01772427303186611	0.8247366440765078	0.003925736812102375	0.02015462566557484	0.8053293303148863	8.074540002719177e-4	0.015442979303373896	0.8386667738729482
Chr05K_19217488	0.49772334991826245	0.01990024295831797	0.035524873055006484	0.4623224811920882	-8.786066927090426e-4	0.024452575706890363	0.6512776319754846	0.009685097462372573	0.0385360372971517	0.538385118331619	-0.019624359264096593	0.040226456049580646	0.5096146564723695	-0.02061230112586919	0.03468220317182078	0.467819413030519	-0.06279607730542505	0.07620097802781185	0.35856533647683275	-0.023675945418155438	0.04111657185410121	0.47871188100023243	-0.014646644503451007	0.028834163677541096	0.5025084539037402
Chr05K_19218520	0.16574481376418523	5.062186903359674e-4	0.01489938631071012	0.7223280104601464	-1.9994420228155692e-4	0.01306917086217116	0.7445756776870689	-2.7609270542902745e-4	0.028367970554307936	0.567240446923847	-0.009674152238853179	0.02186559453895884	0.6216565258210969	-0.015093210410296353	0.0223387045371413	0.5421256832328305	-0.01475907260682758	0.02377726670425966	0.561858532440437	-0.013912415356229554	0.023487255972902785	0.5722087208174222	-0.011916196267857481	0.01950411134636885	0.5681620090352413
Chr05K_19221869	0.5869096625687178	-4.546238856595662e-4	0.02381516215447738	0.5296478881924908	0.014429362462456994	0.021024002945667145	0.3699737252379877	0.0012523680938656971	0.024856535642404816	0.5188599993056604	-0.021327693236300106	0.03158142274184768	0.3776033871901593	0.037693606333006106	0.037342964100129064	0.25454422911493085	0.0327241890593604	0.036463896894809666	0.291456413125354	0.022369453778614403	0.02970386885086204	0.35301592186659186	0.024815164041815732	0.026602096610574822	0.30029795896793376
Chr05K_19257782	0.24820391091382132	0.0036900181585252613	0.018104387662501786	0.6151280240983593	1.7048450060885682e-4	0.016516073042152853	0.7100037302769482	0.016789157236877093	0.030205442634608785	0.3966696402727955	0.0315613496194633	0.04503681313445509	0.4566928301370732	0.009613096684774957	0.022123562494063675	0.5745089581891636	0.01705114699051205	0.03017006119486923	0.5208253173791261	0.0076958806818084955	0.024677626949995275	0.6183998474100516	0.015084223846642736	0.02520285361097787	0.5159122552017353
Chr05K_19259284	0.8277015024556263	0.03927255869668454	0.040538599378385075	0.18633375016895987	0.034510927028186394	0.04075469516769498	0.2433476353115976	0.025501305966737445	0.042241414942549044	0.29142199598188856	0.026178324743637123	0.050093711323349416	0.37500498835365725	0.07475084151314626	0.06403279156724981	0.15222484530209118	0.06745229505506892	0.06565629161643573	0.1855403258736163	0.014002203923163259	0.04197189048914321	0.439745654749801	0.09990178108200251	0.08034665802180371	0.13815276349480846
Chr05K_19263990	0.2471789352190755	0.007368276402968234	0.01663937650279519	0.5161326474611192	0.0045370659309481665	0.014905847640575662	0.6034804302046892	0.007707287880064573	0.023456628133524112	0.46390308664686924	0.007903688885234069	0.022693352050038727	0.5918176077646404	0.021915317436728587	0.02549922118905517	0.4290058773934136	0.018662447604718933	0.025533208073013437	0.46741982019685285	0.008398688207482815	0.021269737177134276	0.5772409227849356	0.023969979462969686	0.026714974248555245	0.4221983050296029
Chr05K_19276952	0.4580475796333879	0.007232049730985647	0.023365501700959582	0.5195384813970398	0.007862600885254818	0.021822484109930203	0.5196401926811234	-0.012616659441088578	0.02841067821183524	0.4087773823121865	-0.054779248789881815	0.06346709985711205	0.3086775233715555	-0.006724497638181982	0.024277739667511105	0.5564416475467416	-0.02528055046694669	0.03791523255054118	0.39913146954210743	-0.0018430025236573066	0.02771610182864886	0.6317183358660254	-0.018107230158846285	0.028576064322886573	0.42364256585668714
Chr05K_19305522	0.66431862858207	0.0227835647153597	0.021692283320011774	0.2198926043966955	0.021728090557892453	0.022059683977831684	0.2604688018027578	0.022005391735787822	0.0268468773630846	0.22896901994556623	-0.002473474343436389	0.02622956463188474	0.5627836409035292	0.041085828851892714	0.032792473074093144	0.20412686048193748	0.02706506621111473	0.02925768834889071	0.27810407750496713	0.02469792193357908	0.02837331222078177	0.29828877604663506	0.03932848869213605	0.030685593931344835	0.2070221935618088
Chr05K_19316165	0.07146544772490816	-0.005967069781001442	0.01975586993987437	0.6552140858263202	-0.018075138385282574	0.048594115176035804	0.6263296545302882	-0.003124979224645262	0.025283471051317483	0.6442200124430526	-1.9931686748314998e-4	0.020130706843905295	0.8021987032196326	-0.0036871602452859496	0.016510594389595144	0.7443618638905017	-0.006050383393692747	0.020595530513304185	0.7254755468208632	-0.001010907697883794	0.0190740412155346	0.7887131674960393	-0.006332128546513898	0.018435119745760592	0.7117660950353959
Chr05K_19318645	0.400795175356459	-0.0015059619095973088	0.015958534870501702	0.8007921446335653	-1.0240222665369839e-4	0.01177122852680809	0.8574573839836325	-0.049991642497295305	0.05967342552877117	0.27389582116934763	-0.0030948624070543497	0.0184220635387035	0.8250654076807766	-0.005923045939423031	0.01861321983105571	0.7834543753168739	-0.007558337361250046	0.022073244525531076	0.775457846716152	0.002365209874123674	0.017099609939753554	0.8322852304668015	-0.007642142423396614	0.020376151406832202	0.7664762893988518
Chr05K_19323979	0.04530734373611461	-0.0018775644205280425	0.016056049547068303	0.7307166276905399	-0.0028058427925671007	0.012386288797549003	0.7572175322091247	0.0054780141875730975	0.028671882697032025	0.648643861510507	-0.0022317815243446245	0.018089504868055387	0.783841157234996	-0.00858722710638824	0.018357776567772034	0.6874225617677092	-0.006265718900036967	0.018299910568060015	0.7259402089602297	-0.0015917794036924748	0.017098438472107038	0.7911909239739489	-0.009722548458549833	0.01948389454872379	0.6782533550393581
Chr05K_19357939	0.601405301451764	-6.46738823511594e-5	0.00945245128448562	0.9293156361158461	5.871367741974131e-5	0.005627315790015295	0.9504805828919476	0.07358055138950526	0.05458181901383047	0.15399984588890261	-8.420745496786166e-5	0.008433305919173364	0.9506792214707918	0.0017311132620449691	0.00854706623375726	0.922927476237297	0.0016601531210052784	0.009252428946875831	0.9271764517537654	3.365285859232498e-4	0.007918453203211226	0.9466406327919394	0.0013899910346378138	0.007896372171193003	0.9278103936522942
Chr05K_19363679	0.37136060779012425	0.006698578666679724	0.03018831351612411	0.5649926107198333	0.00602912212524442	0.03147818322077965	0.5988823097205567	-0.032510154694335026	0.053354272419221714	0.37248009866224185	-0.07100295968450969	0.09600443570199597	0.39244286912247217	0.011749115782595191	0.036319232690570864	0.5637189637726032	-0.044221515347236395	0.06900258377007311	0.44686091624123914	-0.026313918735734153	0.05322833383203407	0.5162446225217701	0.01192466351719778	0.03589295402357156	0.5656923500580417
Chr05K_19407235	0.1775717501909253	-0.0043679488713143574	0.023515079882545673	0.6272811036834606	-0.004113074045063787	0.02123733733966191	0.6745540160831311	-0.012539422303046962	0.03584755058896671	0.4990454712362593	-0.012976958225235861	0.038152564680174965	0.6384305965544246	-0.01959225154597992	0.03963177550075415	0.5641513069740021	-0.019401191077414302	0.044434528743999335	0.5905291817378064	-0.031949656874100646	0.060249766906768004	0.5340109127100945	-0.013627774704854965	0.031782365768060275	0.603358271187555
Chr05K_19414523	0.19719657033062377	-0.0047811725486859935	0.01713927275105223	0.6066976364564836	-0.006064672139258296	0.015989364024638075	0.6251052218212267	0.0016410744665882695	0.027636392280113015	0.6085960144180514	-0.002022576598499395	0.02202225322655954	0.712995512596313	-0.01627881892568711	0.025149637300684386	0.5310671100336533	-0.01553619713097284	0.02654879939320543	0.5539246803885511	-0.001552068170486482	0.02073623197914421	0.7175281471645056	-0.019083008784873217	0.027213038279888063	0.5155540488017285
Chr05K_19428323	0.882886002739487	-0.012454420323806906	0.02275595713279805	0.33299222958122865	-0.014708444825316226	0.02404788304426961	0.31674678346020635	0.010414353206006262	0.028445372926570792	0.37557586645807334	0.08512710899552407	0.0670345627228298	0.11548994944131459	-0.015879975391338553	0.02658726690318156	0.3315128010878533	0.005061677402490913	0.030279678453762858	0.501274119749829	0.017111789605904162	0.033262623004622766	0.37164871768157814	-0.006318635339773202	0.02418863389926606	0.4551474722992128
Chr05K_19429232	0.1090253645969716	-0.005013651934990972	0.02207162360453038	0.6656761061459882	-0.0036437027955327442	0.01808851166311214	0.716770506166492	0.0034596856809171054	0.028311508406712677	0.6187861224788627	0.02165515947966838	0.04934392403528332	0.613293166035146	-0.004645386135897553	0.021533466059601738	0.7157565205794054	-7.79806460477387e-4	0.023449330350550673	0.7642787619249708	0.0035814363043023055	0.025519392622513935	0.7415598976789317	-0.0026997242624639513	0.020832478821209137	0.7403890405265688
Chr05K_19429593	0.15734780729767806	-0.0026319661249000546	0.018017153239203398	0.6544704584289474	-0.006153637180539354	0.016586516684842453	0.6411204402539508	-0.001016903680370409	0.02680473111518934	0.6222506129867476	0.022718183970273968	0.03626876138412763	0.5424587082462429	-0.0024184013083369225	0.017255647455964106	0.7118395907704816	0.0011513868390792001	0.019954874878248312	0.7368930180354644	0.0038523474967653362	0.021080794746400483	0.7022179634249871	4.1769807632072143e-4	0.01736769036503807	0.7462924293382562
Chr05K_19464946	0.6588140175233633	0.0253184214458138	0.02689032595372643	0.22413538222555585	0.04276938085794259	0.04248943122698262	0.19799815724337155	0.01215124472112743	0.028261724847418086	0.36106954774981154	-0.004849324405233847	0.03017344719301283	0.5251768053324014	0.027524630469818106	0.028672816243525183	0.2581272801639516	0.03859936326330472	0.04276552845959332	0.24957448306870494	0.040248141173545034	0.03984406923650215	0.2345436573930306	0.024242455542483703	0.02726464971517553	0.2828583289978121
Chr05K_19492902	0.056914591170585734	0.007484774253546189	0.023046822960369088	0.6573195789255917	0.014746377140791883	0.04873192444040296	0.6748995840519105	9.291708888503105e-4	0.02670617989723682	0.6730052593968205	1.689638036820946e-4	0.021514767139496082	0.8113126290498435	0.0031358353829696365	0.017598688782106242	0.7658830943966364	-0.0010033373318608849	0.019786673937976052	0.8014384883741592	0.004095483622751218	0.021542078962745924	0.763693935951743	0.004257509804671058	0.01882795196314409	0.7545540538251304
Chr05K_19522265	0.09996181017000413	0.0047893121530364615	0.02076190193222332	0.6593471464594682	0.007040855895844333	0.018981486336003744	0.6843480659944406	0.013599555910258772	0.031172828710177035	0.5022027199114548	0.0025823737077611936	0.022284212549575487	0.7666131347014296	0.011859014699953832	0.026282217102458538	0.6526789466544911	0.00997283559604635	0.026244853385835723	0.6822729374170411	0.008374843074311881	0.024778117581592082	0.7004967203386947	0.010794500881358774	0.024298700626044858	0.662233769168174
Chr05K_19524554	0.09389100753928702	-0.005073305150055238	0.018620513795064814	0.6760027210765978	-0.00274564431460619	0.013084006697713563	0.7462725408340489	0.0027930820398592154	0.03068553918299962	0.6424088799085418	-0.006006090894686893	0.020849783083665637	0.7261344318015113	-0.010659977357166641	0.02103730705233049	0.6558149650774747	-0.009078443143658377	0.021499427892943023	0.6844318499169288	-0.008619668765045625	0.021683290730971992	0.6932409154648522	-0.010471484564902796	0.020845699942786663	0.6594886285661311
Chr05K_19531608	0.06627048030645469	0.004974818912581672	0.02061630267781486	0.6836182529981145	0.0030320324716201852	0.016140086371739654	0.7501732375655544	0.007628654195614841	0.027903507257258982	0.5740428755809246	0.015071803013055527	0.03433334054082096	0.655053688619514	-6.228339918400582e-4	0.016867932719770586	0.7887251288964269	0.0018009621165093394	0.019621058780022734	0.7737107147091972	0.003951982058486845	0.02126188720745446	0.7494913095570457	0.0023666099421317203	0.01738530118371761	0.7619003376914569
Chr05K_19588566	0.1126108052617045	-0.0028748657917241484	0.02034824806718005	0.6534947715777073	-0.005282980495552079	0.01669009539221443	0.6783005579324427	-0.007466544087696055	0.027124895702114807	0.5453309872307506	-0.007547040643192836	0.025407186239045473	0.6858969348727422	-0.014122888553022812	0.027367105591661008	0.6005212034969585	-0.013504428527116695	0.02878308779954096	0.6202120448069931	-0.00649065137036161	0.023251205001160714	0.6921083578311342	-0.015386269904466655	0.028083429537544207	0.5926398586295845
Chr05K_19650237	2.3679642684527858e-4	-6.721938184697432e-4	0.018045855217466975	0.7509263512585173	-0.0025797695757656613	0.012089444231352027	0.7813593539170604	-0.008930639025104423	0.027068500525261014	0.575566419018269	-0.003666408701072846	0.018209287397720837	0.7847763223313349	-0.006752245368808172	0.01717501031941215	0.7314802302224346	-0.004571220479299117	0.017156762690746327	0.7679718463678633	-0.004513969624731507	0.017809838288106686	0.7715256897301352	-0.006212815561815445	0.016751442249828854	0.7394011801643933
Chr05K_19660757	0.07457396511249112	0.00692508056156198	0.018563330267617972	0.6244935999837933	0.011035150647795706	0.0234579898969627	0.6195727091934284	-0.0032918957873174426	0.0233927698995835	0.6344250342732941	-0.010486296030440516	0.02278636270069491	0.6586311730234737	9.321384258200043e-4	0.014671070537132342	0.7702752557700856	0.0015365548884325668	0.017149015079783014	0.7644005019691986	-8.641305835214924e-4	0.017666299995422716	0.7760865249193066	3.674565077208586e-4	0.014851900255978226	0.780545451657006
Chr05K_19663400	0.4198374390478983	-0.027814840261034108	0.04259042089421713	0.37644905586333954	-0.030605608498531375	0.04563151656823214	0.39967504026228873	-0.02796825183642348	0.048005302875731785	0.3638726081970052	0.014361963218745366	0.04714862532363626	0.5555813163377825	-0.05303629008229241	0.06998540892574977	0.35934797357042614	-0.013772149029200672	0.043755401631356126	0.5546322970587049	-0.07567327010903577	0.09646141484150661	0.343251621997647	-0.029074243202569044	0.04617866949232084	0.4309806631034867
Chr05K_19667532	0.3379303525027991	0.014274553927995447	0.02252511234396191	0.45494720587520954	0.019481665812108792	0.02799241521618874	0.4580786298290608	0.022945570073454498	0.032489411011089805	0.3245187686778282	0.004400565048248509	0.024011063445530806	0.6611926123367666	0.020040804166172054	0.027280538341798444	0.46870661736085956	0.015420737363601673	0.02675941443026129	0.5246794092070921	0.02075700803042943	0.03016713557787309	0.4871229856489259	0.017279540038659943	0.02428618084217666	0.4854636304542373
Chr05K_19682246	0.2994275801097116	-0.0030972842459554145	0.015281355666563582	0.8169304506657109	-0.0014431520285018127	0.009936570455582654	0.8707765573424563	-0.051867962139157196	0.07266894109399745	0.30779219903772725	-2.2175361469433156e-4	0.014217365573516317	0.8953572891922528	-0.002936957991135176	0.01313589637752882	0.8543583692458362	-7.700638816879946e-4	0.01302005267755239	0.8872437803949844	-0.0027718721941473253	0.014956385524254325	0.8629835285643241	-0.002474552684981014	0.012792170912014587	0.8613664473790952
Chr05K_19684166	0.02689010241916243	-0.006800400303041446	0.01966949785465309	0.6559477279584206	-0.00702271098385495	0.01985917089380438	0.7005168137676614	-0.005038622438606076	0.025190946075890532	0.6191178254819074	-0.007704453767303824	0.022472617282768018	0.7201995967469121	2.8430630248619257e-4	0.014694441154500153	0.8083469941714331	8.162213126361555e-4	0.01700680247393333	0.8004557960417715	-0.0015037932610622014	0.01761207059086448	0.7898510085364407	-0.0024756622899074596	0.015131820420417684	0.7704652218746832
Chr05K_19693513	1.3984558338807362	-0.23160500233070253	0.11537492113831248	0.036079356475494095	-3.837177225721152e-4	0.00465536479066142	0.9804730997076769	-7.504154049869282e-5	0.00676717853710731	0.9778709669090692	3.9275875316437494e-4	0.00618337528746762	0.9823390969128664	-7.291165792897887e-5	0.004306395536314796	0.985308090914105	5.203019866787434e-4	0.006579335928153285	0.9808236875061923	-1.8429966706465977e-4	0.005140211574785182	0.984224959757076	-1.2416210185739048e-4	0.0043568910968383116	0.984825378753524
Chr05K_19722144	0.4642580143458298	-0.002958087917005123	0.012562516029242871	0.8769608748935616	-7.470843790725524e-4	0.006337720136495431	0.9289324170938899	-0.0611992266615763	0.051075538570945905	0.2062715544792545	-1.1352216434615031e-4	0.008908014558773885	0.943495293336701	-5.309934051061179e-4	0.007068215997213578	0.9350601424513122	1.1906205463477335e-5	0.008107324106640909	0.9449615040033024	-0.0016111001207516767	0.009531775158690733	0.9209861292276067	-8.274945846688286e-5	0.006980688171967049	0.9435250167989302
Chr05K_19722960	0.24827554001136706	0.002615061369062429	0.017868188140581255	0.8734735884495228	-1.1710977119445048e-4	0.007405765457445288	0.9225738935168343	-0.043257599149928196	0.05098636563370537	0.3510891258747111	-0.0013255412533878786	0.01164187792886236	0.9069863585371273	-4.458905277592176e-4	0.008884177939448942	0.9172358681389184	5.526130235524866e-5	0.010155708114715481	0.9241354431687292	-6.378373974782453e-4	0.010727774571197246	0.9157436127162362	-2.13806662416149e-4	0.009047139132989629	0.9212912795020101
Chr05K_19819060	0.15502604573017284	0.009941214968618677	0.023481111541383902	0.5649455565633097	0.0229534949999737	0.05017091269175169	0.537822995947116	0.0030750837591987734	0.02616126059801668	0.6026788907435177	-0.002112976778602888	0.02384395926107206	0.7347490332842181	0.011373451303394665	0.023840073787763347	0.6132082823148677	0.008248303338463592	0.025099798753639505	0.6648801462072758	0.012900391160474447	0.028349961894875732	0.6209289170114421	0.01077971063643197	0.023734452684536566	0.6229648001446013
Chr05K_19831334	0.20087076152657118	-0.0010827264604319807	0.013314761506000554	0.8595397887050735	2.7231813856260515e-4	0.008353073366304063	0.9032730634211856	-0.03951561557685791	0.0499809845577579	0.36522632180677195	-2.150388411927505e-4	0.012605559748841609	0.9058709273693981	-5.986632551552052e-4	0.010067090670429865	0.8987164974995301	-4.5280720447837087e-4	0.01148746903585112	0.9020338068648043	5.973129484682989e-4	0.012083918387168015	0.9003734475251064	-6.407171860465462e-4	0.010326688492163878	0.8981781891078411
Chr05K_19832520	0.04153553399367104	-0.0031894856073693676	0.017385935368981444	0.7220996556388743	-0.002263103087599944	0.012535070483360116	0.7798107709684418	-0.011899653169096035	0.029508762288387027	0.5399387002976026	0.0011304599801322584	0.01839965447614329	0.8097258120892835	-0.007393399134432492	0.018701440630524653	0.7185018934439573	-0.0060893050782293975	0.019154929700636952	0.7432976871732093	-0.0019312675861238087	0.017541841869384463	0.7979209707812251	-0.006711021179151436	0.017957432002871015	0.7275906144461315
Chr05K_19835793	0.47044996370123454	-0.0025081589486400675	0.011989035247743952	0.8272124288182929	-1.6855376647553058e-4	0.008893947447698726	0.8896783125166456	-0.05613663859826336	0.05109166590655298	0.20505373677343153	-0.00786189658503297	0.02086306768758926	0.8066700978482781	-0.0014676949959694058	0.010693761242003054	0.8666312364381193	-0.001954646104056863	0.012553802909119264	0.8624852299912888	-1.816414014056678e-4	0.012277748783640728	0.8897689303186854	-0.0030902404895444954	0.011937845625994821	0.8404495499738083
Chr05K_19859142	0.05247180212208797	0.007590235318163661	0.01926695854371891	0.6313719794616607	0.012362534564846891	0.030177821813677657	0.6409480703226268	-0.0025429968578204246	0.024730443349429365	0.6650625272202327	-0.002036157898730561	0.018889746184297753	0.7768976697868091	0.00258398396513078	0.015070921948547358	0.7593595932043395	0.0028247438298156582	0.017434043606742337	0.763265803828114	1.8838278341277087e-4	0.01772381160712308	0.8005372424210655	0.005056446530308609	0.016342221680655862	0.7239915188285185
Chr05K_19868510	0.33749275696995956	0.023857639401830322	0.03530750010314937	0.4001917049564975	0.026477738460566218	0.04367187307519597	0.47372394731191886	-0.0032653772706350915	0.026682401873386347	0.6238084336537111	-0.00803660422491396	0.027396970082281095	0.6366086337279956	0.00137352193694707	0.021160514939399695	0.6884415858328224	0.010641115231253374	0.026776003613816823	0.6020570321667582	-0.007148316760303899	0.02662449120801643	0.6523846355790568	0.011110701350555072	0.022938765561484113	0.5747134531625787
Chr05K_19943487	0.02209200633029411	1.5861908519403011e-4	0.019789929087881165	0.7548387770599492	0.00628298286877259	0.02827108105939735	0.7449729841960966	0.0013335841608788502	0.027013940383135784	0.6926544376834634	-0.0070243144708371	0.023529569869311533	0.7455057076374112	0.0013542804746964705	0.015719205290680188	0.8030279538650138	-0.0023658590752003044	0.018501824507171565	0.7936671781366604	2.4198156690298473e-5	0.018578683012780754	0.8219695909536266	-2.560753496627994e-4	0.016039432266425863	0.8203619330914244
Chr05K_19949465	0.5136685060787723	0.014592512930179024	0.02488682317331635	0.37070712028377245	0.011343032472463217	0.024175517163004995	0.44872064709745263	0.010154657146544102	0.02858391872443779	0.416844057450573	0.02377794301575597	0.039986335057481504	0.4051990739862794	0.03306667061184619	0.03848938819978575	0.30045979156181135	0.029643638859687422	0.03992806787242902	0.34370689841597757	-8.873713499700211e-4	0.02984007209488219	0.6179334664686178	0.0501280891499294	0.05233283736457463	0.259412417060724
Chr05K_19962414	0.20698304015694835	-0.011310630359782293	0.029035144160723395	0.563719319203186	-0.008903082466868616	0.026785007770702862	0.6276609665662534	-0.008181873135037931	0.036770849948606785	0.5429859602582956	-0.011686321460480407	0.04074385248964956	0.6535900392706024	-0.015365706402492029	0.035898651740146656	0.5929173455852986	-0.004008509515592163	0.03242952048438463	0.7033362083620167	-0.040541188101735334	0.07408580085094345	0.5126287382812387	-0.008332468631563094	0.029921350684951085	0.6530259302720759
Chr05K_19977303	0.05987924247905908	0.007894389285298991	0.022031563856439045	0.6520346789324746	0.015521666087019183	0.04531905923534664	0.6606733106310895	0.003826003670160655	0.02592508181786874	0.6526642288069682	-0.003071003090687243	0.020267149077573973	0.7772386832309007	3.111644809472543e-4	0.0157469901565072	0.807105249056953	2.1420127261023554e-4	0.01799050306565884	0.81171799581400506	0.001906523986623466	0.01875077987523152	0.7891866687949719	9.95274710990185e-4	0.015903189246739877	0.7986919192276288
Chr05K_19994425	0.5520852698205996	3.2176422752112487e-4	0.015037456488260017	0.8294341972150134	3.596064952074543e-4	0.010535182025484353	0.8626820958855436	-0.05644824483586434	0.05154054787278207	0.19447611725802127	-0.00263311774781295	0.015863286160196388	0.8322120195958058	-0.008141872020947908	0.020072535179100036	0.7618705481285962	-0.010349945942947632	0.023898461083993818	0.7553455269111071	-0.003057225015637444	0.015359414217449598	0.8254217739531118	-0.006584301888592288	0.0165213099731055	0.7717332190024146
Chr05K_20011674	0.4153714521153608	0.03194484765796399	0.050852265593391704	0.45203064071048027	0.07929868012047411	0.10836473705318364	0.34750353663075606	0.011479896531220335	0.03637602713372649	0.5400128224153673	0.01830499742748893	0.04844824500476124	0.6026706317002317	0.024280419520483543	0.04255821639813298	0.517215459471173	0.00818084781071737	0.03808525110340935	0.6420263528079866	0.009648957905435239	0.03701931285152258	0.6301285830467388	0.03933702734267181	0.059237819527822234	0.4739357755152425
Chr05K_20012153	0.1499169732882026	0.007299852925506351	0.023252110618159554	0.740964874420596	0.0011586038938851267	0.010232664416438032	0.854974371611062	0.027198986333627936	0.04154676189624939	0.4399294985357741	-2.9138372952750285e-4	0.015077891894454295	0.8740399856105905	0.002151279225787376	0.01266216718572766	0.8435060028836745	0.0025514997647664186	0.014664626286876429	0.8425765159042473	0.0027208369571483735	0.015337735128899351	0.8419158164439368	0.0012271305561413158	0.012413696572062868	0.8581719146121709
Chr05K_20031008	0.7339329478406625	0.014856246291846212	0.03208469604855594	0.41062344056872757	-0.010222935029129226	0.0323544213253433	0.4689712678708974	-0.005836192949181014	0.03947684813337252	0.4779714170379279	0.015996116182933555	0.044514932413481395	0.45228288740575406	-0.007762759425223885	0.033863123502834255	0.5029387024750996	-0.10174275205371458	0.08772899963403441	0.1836578731951205	-0.024837774907039173	0.04328710271149347	0.3859392433886242	0.007789541799126524	0.03197251190963939	0.4991876607438529
Chr05K_20031017	0.5872539794816518	-0.0034381201524737335	0.034498104473989315	0.5685771654715668	0.009173830411438138	0.037953399019150375	0.5224336849311386	0.014252996215609272	0.045167088550048674	0.44195996729449494	0.010457708002370013	0.053740918601170216	0.5406137796365095	0.029724872017680974	0.04756949972970674	0.38930187828300306	0.12715832368662827	0.12109991460201176	0.23440636317008512	-0.01748832712237379	0.04997634875897875	0.4851094417406887	0.045486511219789694	0.05437005007872203	0.31419424414362024
Chr05K_20044810	0.07675980547750129	-0.0013894023467110992	0.02134815686355262	0.719964609833663	-0.004120592493604977	0.015258840507240645	0.7471957816648009	-0.013209056025612667	0.031513475071254314	0.5280651582444569	-0.0010704011393647985	0.020363582536709564	0.8059811468439445	-0.008662895937356113	0.022762603284570793	0.7077381970128799	-0.003823482043663197	0.01972420274103755	0.7699321057024	-0.009531773309322807	0.02582842871692678	0.7140640904624045	-0.005819372675257379	0.019159078957959937	0.7388599954661007
Chr05K_20045672	0.5317374967032509	-0.011214628597175185	0.032291196833106633	0.4560881431949757	-0.028724725159921492	0.04218132639059217	0.3720574508241986	-0.025142403241804306	0.045049260257231494	0.3502032615662952	-0.03754984632289039	0.05921448792409323	0.39988361239100345	-0.04977472565714826	0.05775485032318228	0.3040866505265587	-0.10134522626889758	0.10797267877418673	0.26272397378609225	-0.036370563072707286	0.055164816876884806	0.3911170252299363	-0.055802582919800996	0.0607969436653999	0.2885973506914178
Chr05K_20131421	0.08363858219174129	0.0032763546850237903	0.01780864629216438	0.7124889384123347	0.01212409550682784	0.037374566947360716	0.6693579694270861	-0.009422011519613903	0.02756198772772058	0.5612860344122038	-0.006078378087414247	0.02179596259920053	0.7294349694898465	-0.005100277170199223	0.01822040053939879	0.7297215868982532	-0.007072237708153724	0.02159193017288561	0.7142850982969773	-0.0017255781033932102	0.019302837148404018	0.7827033774817288	-0.004965986246552482	0.01775460691624188	0.730482227598138
Chr05K_20137190	-0.005537567020332932	0.0018851269031388439	0.016990710187291265	0.745021906081518	0.007327559123656667	0.026486806073407736	0.7266015334385261	6.352895254711159e-5	0.025160776871938628	0.6913053904010986	-0.0036737399776063974	0.01872979220802523	0.7791953995836494	-4.8491368466990005e-4	0.014208178373082993	0.8189525672645364	0.001907672936093149	0.01656382327855772	0.7992226038207841	-0.003054265840798684	0.017809883997811613	0.7859557444259522	2.360841807987178e-4	0.01449376280109914	0.8220349760513672
Chr05K_20139090	0.06620102233332693	0.004584640805117506	0.022515984897621095	0.7124701913542958	0.005259919833510979	0.02215649877918831	0.7366103051117048	-0.003908795132249489	0.026157340470044387	0.6358067105041405	0.0028938494647380098	0.021780075251816494	0.7720575574496575	-0.007887340043944082	0.0219411260848651	0.7012788576300468	-9.36658872798895e-5	0.01903251342673461	0.8020562644107159	-0.008729886403804475	0.02484156991502701	0.7060744642692192	-0.003553977593223854	0.017690211327202183	0.7533632548985365
Chr05K_20139612	0.37096380407966884	0.020266892666895527	0.03140535970436353	0.44285621666730984	0.04521227254313785	0.06576186321432005	0.37929796472434535	-0.003014923607090218	0.025590011407741503	0.6165136703055543	-0.012499806166752347	0.029697384758003216	0.589382389757894	-5.515674673331914e-4	0.021544377527139294	0.7122991643422089	-0.008679036022828863	0.0276441038499113	0.6323009733443354	-0.006068555734227156	0.027014036237036125	0.6654153751027783	0.005834913200516181	0.020463930115899517	0.6326188306303648
Chr05K_20141709	0.9568048139658984	-0.03179163519951311	0.035048615710791056	0.19610564597819902	-0.029991081247858188	0.03576604532423616	0.2344013184686019	-0.04022295383106821	0.04409396590688437	0.1660354389788682	-0.05841885477760174	0.057601322946756704	0.18085153977462765	-0.038619136412097334	0.03735963494861167	0.18332524293597696	-0.09826322177476923	0.07727840506495622	0.11105712756925445	-0.007703954826745383	0.03648666899097371	0.47616534500840235	-0.06922490322785028	0.05152391721749081	0.11574854259019995
Chr05K_20142491	1.990692828551789	-0.008903683440749625	0.028031526007030086	0.39046724046583436	0.03687911111780937	0.03406204922891951	0.13313198121786737	-0.06028955054689712	0.043806954295571215	0.05386033449819605	-0.1403409532141871	0.06180756351460184	0.010773562757736777	-0.024245201313784416	0.03132614264420888	0.2193550783681968	-0.09580108992925014	0.050348318469177436	0.019585292019358214	-0.025284559592987012	0.03680174157965777	0.25873374767375323	-0.06017531299015609	0.03402394996431324	0.03324445878872029
Chr05K_20146640	0.4386077915830898	-0.020687400461675165	0.030612825529294098	0.4223009544665103	-0.014313096845006743	0.02386109168185385	0.5045484867315144	-0.0346477023334127	0.04204358870224677	0.2536532238681024	-0.019483906718022578	0.03486057888360278	0.5225719898725762	-0.0202703003936834	0.028561746597163373	0.4739650082628948	-0.02091091144330083	0.033364206641095795	0.4961397293176699	-0.021980138648349055	0.03407481977643677	0.49285568153389736	-0.023552628941927698	0.031268435474756946	0.45971968731396107
Chr05K_20147848	1.5185221915564826	-0.003209999776202015	0.046168222821903256	0.481189154955584	-0.019337050628778534	0.05198231396601059	0.369708829065312	-0.09995176187440014	0.06396192393086239	0.06413473882249732	-0.162888606472964	0.08411536066017115	0.044988360315801224	-0.09663570293875791	0.061370150019484176	0.071816967571593393	-0.2600170448380024	0.09788276754072592	0.030495902060754476	-0.14450833352140816	0.07508207132457695	0.04670441564148575	-0.0864660632454958	0.0582788976534588	0.08298770527325927
Chr05K_20149746	0.17077152001991774	0.005658016339604138	0.01776060318947171	0.5917889266712467	0.0034235132898121725	0.015134433578971988	0.6675240180891667	0.005497909059373418	0.025746665090372222	0.5293376877448415	0.005725607012942415	0.0229936868090059	0.6644620618814948	0.018136902278105393	0.027106049706619402	0.5170356740720761	0.01447575103697555	0.02583766430649761	0.5604102290456631	0.005591051691855409	0.021746727779332873	0.6623321411627864	0.019573700305812736	0.027709914195866256	0.5101726211231424
Chr05K_20157039	0.3584089954738077	0.004822148472547003	0.01707866489776356	0.7455063777007347	0.0011868336256825986	0.012116421972947296	0.8247138079059906	0.04500753006213937	0.04887539665963646	0.2610558926932647	0.011015284609414474	0.02734817908659147	0.7361259883547083	0.0030842310332040114	0.014808844162680962	0.7987835029337246	0.005062884630602175	0.018816940667347192	0.7824406733167559	0.009234535171878711	0.023868459273562	0.7443068501875153	0.002232453490902491	0.014115001174519227	0.8103044897566398
Chr05K_20161198	0.2575016122690776	0.002428564523293307	0.027938676596232143	0.6659157047727913	-7.578671941063128e-4	0.02760029344733331	0.7002763079194991	-0.017028324675814176	0.043322456150555154	0.47449972745396574	-0.050113386989506715	0.0849609566247991	0.48574582455495907	-0.01864370863004606	0.04119495945478092	0.5646604874878652	-0.05091225197245952	0.08497747954455966	0.476303559111507	-0.017090499436318244	0.04550655477242685	0.6003016501472347	-0.02604678750205275	0.04813249446074052	0.5244520729942017
Chr05K_20161307	0.1638178647935648	-0.0011159602642238514	0.01654715304651388	0.6858028108597161	-0.0032554957513661774	0.015158867324499123	0.6763466015081581	-0.004208154073771967	0.026440860573128045	0.5411804659946748	-0.011184508514293614	0.0257245791277308	0.6065169863087905	-0.006941667171725941	0.018687029856751535	0.6285453276367982	-0.02368676666124853	0.03522947114464532	0.5086815178427773	-0.008855133170889021	0.023303576681250538	0.6259463063881072	-0.007647599949105481	0.018996501388508967	0.6194523886111306
Chr05K_20174598	0.25141566003293464	0.0015728660444313163	0.019996046552266347	0.6385422655596821	0.00847767836845724	0.022001370426936874	0.5840874566415508	0.005662467597849532	0.03014196020931846	0.5192066369243487	0.01144143184737384	0.03187886132380336	0.5976533999210566	0.014262766086480628	0.027660715929932522	0.5362745535417706	0.03753863834185522	0.05707224840460718	0.4451492328313289	0.010057662435535013	0.029156662778016727	0.6041735171047765	0.01571206156593768	0.027988808710914113	0.5220207730670176
Chr05K_20179136	0.23569150222250265	-0.007158971581249648	0.01659129430668511	0.5177709253137931	-0.01058947524683206	0.0184404838709764	0.5090789265667824	-0.012002997191210495	0.0245501826077411	0.4144547216167471	-0.024204017445683488	0.03192553886740386	0.4479987770057954	-0.012550180808310813	0.020291264828406583	0.5014590179034382	-0.021239330337867086	0.028257187264238176	0.4522995637477685	-0.015477076237099938	0.02464395788201226	0.4980514262203827	-0.01534472807707439	0.02156530605465637	0.4734517512500369
Chr05K_20246597	0.9543813270324136	-0.03985133189864386	0.044886219938491484	0.2325336857856799	-0.0509864000146735	0.05144329611811298	0.21323731895021192	-0.1084875652113409	0.07720869575632924	0.09726683572965378	-0.0849522871786785	0.07726066445273214	0.19257111809515703	-0.09072706256992474	0.06708147929398078	0.14073894257692077	-0.17424321382047978	0.11034640821529869	0.11772634209458044	-0.12954689780788148	0.08923933556174356	0.13146007833747797	-0.06535931392150586	0.05566644028317801	0.17324741010001454
Chr05K_20328602	0.2639126611089266	-4.1272309890249924e-4	0.013888430910496463	0.8591816899673346	-0.001023590574047719	0.008293345182272214	0.8909618184137253	-0.044790659583915406	0.05027811655848605	0.31494686187708887	-0.0013364284102137431	0.01242262452027645	0.8938905683601649	-0.0023248844935539427	0.010805340222430591	0.8735018720519905	-0.0028574346369196566	0.012677053185207246	0.8713162983904696	-0.0013100171602328887	0.011804717920908587	0.8932933620642142	-0.002450621722682345	0.01110523911395239	0.8724232569639623
Chr05K_20372206	0.4342048086991504	0.005269554759957099	0.017529490153324702	0.6931919751845526	0.0042246138408919415	0.01329366649941895	0.7442331473204272	0.044674323387968215	0.04732351027188735	0.2372477788962961	0.004602806955000303	0.019141363502151537	0.7670527350616563	0.013447366996301287	0.025256992176153036	0.6701922619930538	0.0062035460879322785	0.018568402279711786	0.7406475659666021	0.010940190167604526	0.023421037078604615	0.6980176699595978	0.011455173031963894	0.021855435377911365	0.6804673970205195
Chr05K_20473474	0.11429766332970635	-0.003224004034366134	0.021635461816907255	0.7056763915165596	-0.001623893905277151	0.016118990805865256	0.7493845504945913	0.005662827338254093	0.02723618320272969	0.5721023579621353	0.013266949040417156	0.031211327832951555	0.6395303613638956	0.01149555330858637	0.026269412427515144	0.6323292359240723	0.012925321170070645	0.029318913036846077	0.6321464300505929	0.00391200835629444	0.022730687623221238	0.7274265208350377	0.012783974466021733	0.026373114672170104	0.6191895297124353
Chr05K_20566378	0.1915037452996796	0.0064277168313681635	0.023043700923609828	0.6012065107260017	0.0043846597193383866	0.02083933062763791	0.6708371034553737	0.013409535332127276	0.034472416856125086	0.4760010849097537	0.033220442121212945	0.06098898144353811	0.5158454103308179	0.011940397313912375	0.028238855523565413	0.5965451738786851	0.018018217068388617	0.03910796315352035	0.5737819122159359	0.015568670496184564	0.036881461454288424	0.595928661501973	0.01792416376537976	0.03455563690531984	0.5535854740811255
Chr05K_20572124	0.12198166618287583	-8.671923371221786e-4	0.020121474389626824	0.6804878263476171	-0.003306343139147818	0.015739277463049026	0.706470332920157	-0.008586291398056587	0.02710470415095117	0.5273042829712231	-0.018343471402579664	0.035425950016285235	0.5909718415614227	-0.009377740874504915	0.022071526986291598	0.6363981192438053	-0.006475535450643699	0.022394198163372285	0.6829826944262349	-0.013837738319819978	0.028893468938918455	0.6146635591465961	-0.00922271750554653	0.021469968639306385	0.6379124506030887
Chr05K_20582324	0.6104493529273177	-0.038378229230952146	0.04488540629304831	0.26337888637087814	-0.04177640747683088	0.04931156717508744	0.28582039264984505	-0.04484191092809903	0.05758566805351791	0.2567806341088791	-0.010737840846129663	0.04986759526562623	0.5383260524790794	-0.06069965423504575	0.06349110094423828	0.2542122840296439	-0.06607513250130304	0.07654794677335662	0.28679486874142257	-0.10486060124108947	0.1014461425806019	0.22740189407429257	-0.04023923183819795	0.04933640123685929	0.3110851480809864
Chr05K_20582860	0.30158551386745736	-0.019040231063930484	0.03796850811056216	0.4750739525015971	-0.019988947255146994	0.03881855416031813	0.5092095736409142	-0.02375882148119315	0.046824107548399115	0.4164869376496697	-0.004195346167379937	0.04254558766347849	0.6702120894282542	-0.03668228347459015	0.0598017615041892	0.4611011114917456	-0.022183436753041214	0.05088776561313256	0.5537192758203344	-0.06305493407769644	0.09520528329101273	0.42530435134856026	-0.021763644254664052	0.04363554101706732	0.5256919224200729
Chr05K_20584853	2.487516947539696	0.06540007448662216	0.038972779345603094	0.036824776177505125	0.05287972056585456	0.040909125574632735	0.09040250646284025	0.07275369551077036	0.05062139882680513	0.06216400801571408	0.07046618644405553	0.055945826896372404	0.10033129569604729	0.1268668386995786	0.04892940083596572	0.004770620396266285	0.16598606086815088	0.062300677360654484	0.004539420582952579	0.0225647711610328	0.047891939979872726	0.32012268497172225	0.17073515903392825	0.05224975030172361	0.0031741769093196256
Chr05K_20608794	0.10659522931753813	0.003448583138389309	0.018208528249607673	0.6819419151219979	0.0022078733107878537	0.014589256004613737	0.7395054815450206	-0.00415561202439047	0.02885924266350733	0.6450176555065594	-0.004273133564381552	0.022736025919454866	0.7363108985565023	0.013008369892335728	0.026122288984486056	0.626468239971657	0.006111157052322982	0.02126241670002435	0.7058325044764712	0.0036469646887697903	0.02084304231056778	0.7383610015238086	0.012131231691127394	0.024588610818108803	0.6345294921037925
Chr05K_20710579	1.0502282832907122	0.10950070290172792	0.07090192725148017	0.08078434132841392	0.10721843744391826	0.07458780917202869	0.11498331860530306	0.06607311179026704	0.06206258167957255	0.16195931838036512	0.03478310130825888	0.06387500078609926	0.3571123584851292	0.1017569300513585	0.07046518355171008	0.11665437922425455	0.032407896322122695	0.057828626205467026	0.3402570218833091	0.09016933348245182	0.07195122363855823	0.14699856302187747	0.11977251306144478	0.07816850548354234	0.11147885241655346
Chr05K_20769676	0.027015076163649784	-0.005418101784779507	0.025883257547696666	0.7618979155029719	0.010955138713490544	0.04136565417482973	0.7484443333878446	-0.005061166088652369	0.02560272794720497	0.6664276508895428	6.634292160600483e-4	0.016551305892156323	0.8445732854242494	5.584592082581521e-4	0.013041896917460322	0.8430931325826259	9.140993863308959e-4	0.015043590141725377	0.8394996549530712	-8.703367900858547e-5	0.015644272836404724	0.8518535596645799	0.0013440940823291009	0.013495387838914803	0.830869744268947
Chr05K_20774874	0.7562382024849624	0.020553986922225258	0.02692646180532049	0.2639369993929862	0.018682242200598807	0.028532349101943463	0.3196539433617306	0.014582957595443135	0.03345915685051811	0.34900519810314623	0.006497747881231889	0.03730017965870168	0.5082323713905643	0.06481013000252539	0.0589172807923081	0.16410880075190293	0.03334239556877549	0.041453633712209434	0.2721681736675705	0.013817473809176441	0.03503672226269048	0.42650006382338157	0.07092401231696882	0.06044365997063332	0.15798512480298404
Chr05K_20791628	0.2059337032978438	0.00301045232085125	0.018073472479001	0.7299585083204809	2.4643060717108106e-4	0.014225059312695939	0.8051867107050212	0.0274612358555298	0.04077419670229556	0.3796019212068872	0.015492439365969867	0.035456477897238006	0.669661635181598	0.0013247493787409772	0.016592611988959692	0.7887994486083166	0.006500223675267154	0.02307471095351672	0.734288138031315	0.00941235433815419	0.02616940144070367	0.7078006716718681	0.0015085223246061755	0.016743913930888327	0.7859948087170215
Chr05K_20794147	0.32767630305301515	0.006104895446935496	0.03095858557912317	0.6074409390001831	5.748594283555657e-4	0.031167624132421936	0.6790784871300848	0.02884962446813458	0.0523099558902209	0.40457191532103165	0.08351147455475962	0.11755779035801628	0.4067111836776432	-0.0054145489539948	0.035291984928977053	0.6395183876456558	0.013945119701637265	0.04552078359622448	0.5959732283870721	0.028532614392863344	0.0565675720597549	0.5234222933289415	0.003497415086908863	0.03440890208711815	0.6561082647027894
Chr05K_20825957	0.18903205752142546	0.005355892914600707	0.026382689703510827	0.6461778462357959	0.00963350908651643	0.030172647741242294	0.647442511968344	-0.017390091275327674	0.041929856350885246	0.4884259837470807	-0.030042116093801655	0.06276573849018485	0.5722618584957069	-0.005437658162115612	0.02962976176668172	0.6950114512491918	-0.03569011738584952	0.0711030060649758	0.5510484767023951	-0.006397830272194522	0.03599162344301244	0.7007912568592789	-0.008172668218301937	0.030929298571700663	0.6678950858011803
Chr05K_20829486	0.8153010721297815	0.040213692530026546	0.04582771958486735	0.2389896811366813	0.02172946068410201	0.04357051584479358	0.3811273409573066	0.039419744357648674	0.053658799959388	0.26359624646778224	0.08362097979602288	0.08260660716059152	0.21580916302451242	0.07805352922150272	0.06811670853409264	0.17997278096331693	0.07859959667669159	0.075238310337689	0.20290393874604157	-0.015600073743839645	0.05509827804955119	0.4713146139879596	0.12851983369107473	0.09600975868364857	0.14639291355108902
Chr05K_20851779	0.30694314847373533	-0.00944709732945309	0.019982426417723274	0.652585710984233	-0.008533560432561458	0.018107332913284608	0.6950536331375761	-0.03461950734798177	0.04251540947290925	0.31355889797157377	2.933812520913327e-4	0.017078744420997567	0.8241955994157167	-0.005378302148899737	0.015391070071917487	0.7414736081686938	-0.0030745374540920687	0.016304594308846683	0.7846557290317937	-0.010419325819406633	0.02229310795704838	0.7044907950506811	-0.003814097203320792	0.01449871872141797	0.7653404200932642
Chr05K_20924633	0.15749628433843998	0.027587354180118682	0.049963078796497605	0.5210039676125651	0.004094138991728348	0.014717170342218021	0.7815538617983626	0.006641501846605328	0.02566835333971989	0.6615750454993987	-2.6694941181564695e-4	0.017838873432194844	0.8466710879844938	0.0020760412917108844	0.01447669944545249	0.8166947549890033	0.0037715405297724194	0.017732250208209576	0.8011838243831471	-8.721566949824071e-4	0.017105394863648232	0.8397848945826982	0.004589368455970304	0.01667928204735046	0.7852893810987336
Chr05K_20924706	2.524817811023895	-0.08872226766390787	0.0487675077030239	0.0338052040448058	-0.04487016542186097	0.05367657771849715	0.20138295871980683	-0.10140493435779481	0.06140029565471873	0.04752182369364122	-0.19944537570795057	0.07972370037712015	0.008381071848220789	-0.19927525131346624	0.06191895613564954	0.0035174536780330223	-0.11209888853579801	0.07127603355214857	0.05781954449550342	-0.22896679400108078	0.07337875514483119	0.003980173279597099	-0.2198724660757568	0.0604176948341353	0.0031750198144742114
Chr05K_20972464	0.21155878020521265	0.0012571030984683792	0.014455687925641555	0.8066912049466113	5.782413983404014e-4	0.010056482349910736	0.8590388607727513	0.03552851119735877	0.044535142452099066	0.344330741032981	0.005437210668558989	0.01824411395328259	0.8045143930668812	0.004191099622487068	0.01430377858096754	0.8058883291063271	0.004344706452550322	0.015955294614474085	0.8114003338460611	0.004459333791184609	0.01656918838213517	0.812402741897539	0.0036943722285404297	0.013770195794232398	0.8129931840796498
Chr05K_20973185	0.13446392217689968	-0.003603130929832313	0.01850093610503672	0.6620652501260373	-0.0010876843946952199	0.014998572965901198	0.7387694526197306	-0.0045032733804156785	0.027580483428395596	0.5582253599384428	-0.021388894943282662	0.037260031999979265	0.5625432781154158	-0.006665715490900725	0.01951610996049732	0.6593981801285291	-0.010361138989730902	0.024726471234033733	0.631420823694418	-0.004946155898265706	0.02231574299009365	0.697247461356772	-0.01149961804728631	0.023127460040165963	0.6056928719433311
Chr05K_20985011	0.2550318883772029	-0.00878407360198684	0.0270584365529733	0.5666067165891102	-0.014560783909164071	0.032313703805657575	0.5600269795195832	-0.007026185226468427	0.03719057845739288	0.5348087620111801	-0.008739279370439303	0.038991839215196035	0.6554227881589516	-0.018701456800826344	0.038297996858300265	0.5479266111027886	-0.020528992103037824	0.04767863741355647	0.5750784192867373	-0.04727624036729451	0.07768049340804363	0.46974351985862073	-0.008962765941430004	0.030383427170056584	0.625504750912933
Chr05K_21020149	0.5315485360303438	-0.02585542466164406	0.03677055344898494	0.32628873657050417	-0.023227501868997427	0.03428291973656128	0.3735806869150967	-0.035916027032759236	0.04829232894409409	0.26193892306443345	-0.01775649048644485	0.04392141060759651	0.49810673593069366	-0.05347180568831951	0.06204040483043653	0.29201915693270397	-0.027214127322719738	0.0460764996752086	0.4174522746809394	-0.07149730447665062	0.08169079843715069	0.2843706727487205	-0.039951145081789805	0.04855196190571254	0.32240060349973243
Chr05K_21023401	0.32005302931391694	0.015788968251201685	0.03002866774945703	0.4597344202416399	0.010638889646064482	0.026764954196309042	0.5540464542319699	0.016839627789597866	0.03505044893406826	0.41583320669146906	0.04714483436824683	0.0694335292865106	0.40900205696326974	0.011807991916838912	0.027449321974153715	0.5388424126961823	0.006875898920042999	0.030055754783000568	0.6077245744996138	0.01451932319224276	0.03447664712844213	0.5466848199402348	0.025403040335639275	0.0384797751957401	0.445166046920671
Chr05K_21026164	0.11632673851215794	-0.004531876313744556	0.023804553169911077	0.7078485414664147	0.011041560128201074	0.038943294861042775	0.6803693098723506	-0.005443483588838308	0.025949411627184563	0.6026185690976021	-0.007540480203692053	0.023725007574917713	0.7050286611060512	-0.003718895388789932	0.01746811874183714	0.7365801782568493	-0.01104708677629612	0.026253230469729563	0.6662716383289463	0.0026535841094292726	0.0200894110357227	0.7568146354905165	-0.0076519458706417794	0.020602796169699105	0.6883473628392219
Chr05K_21070114	0.2583240979571557	0.020250413389699157	0.029845986142952564	0.42179159138353134	0.018580091202329136	0.030247533019018044	0.4973878294604569	0.014513740759330195	0.029805514479357104	0.4490238579662129	0.0037592077972526524	0.024686543240044143	0.688878630198664	0.014047255444959312	0.02405421506562551	0.54111539228607	0.0020063532162366542	0.021826307895669406	0.6999682308978156	0.019251699170623388	0.031124361292937573	0.5263539821696659	0.012687400996045933	0.02299574157846827	0.5558057332988893
Chr05K_21070145	0.3153520878619252	-0.011716749193467057	0.027798337052634854	0.49675925714676294	-0.01428622079515918	0.03076791380930863	0.5245679512247292	-0.016215755773437653	0.040372407787818386	0.43430080029712814	-0.04085425181211649	0.06757631919843056	0.45135274865873254	-0.03487683026470738	0.05304626973707443	0.4295419769468911	-0.03070142938715125	0.0527233014841966	0.4685299951110431	-0.029855029104209136	0.05205872140225249	0.4779885767965447	-0.039764976033461866	0.05749408539086064	0.4154443564802023
Chr05K_21082820	1.3808531024084068	0.08883048594051095	0.054677052120705255	0.06104197512201477	0.05926038327523649	0.05304164009763903	0.14478303919814256	0.08628921702067761	0.06396673613029011	0.08789442579680853	0.12370387457457435	0.08404474290066677	0.08654812444245502	0.15114342091462116	0.075930480941276	0.04667998581334491	0.10852464197942101	0.074958238309792	0.0868216694717894	0.07035834840934517	0.06837599872144833	0.17028333332379414	0.1990292677602362	0.08826083451905142	0.041585535212685897
Chr05K_21109841	-0.027559662430790242	0.001192589236180083	0.01841992420594825	0.7860283562548931	2.652414186828947e-4	0.011576489475843214	0.8345574327805755	-0.0017670248951896096	0.026101294498571525	0.6725508406192504	-0.002297315732977488	0.017878729209658682	0.8101008126345122	-0.0038194136327232963	0.015402923389937323	0.7806429005370159	4.5576395528613864e-4	0.015907273592784914	0.8331648626326672	-0.002401993599845321	0.017183488534713846	0.8074553653227097	-0.002991728642571286	0.015101660276767919	0.7934910216901021
Chr05K_21175208	0.29971331414529834	0.01484815794490541	0.02982852608076518	0.4982315760862718	0.04139093383174104	0.07075140629069182	0.42603828088236934	0.007998403530877005	0.02951372018504612	0.5393167982151079	0.01997176621354558	0.04303418390080988	0.5685491597327998	0.01697976179367624	0.03080484325707235	0.5360334571648816	0.005075849217676601	0.02749519192978766	0.6625352574883904	0.014551252646014316	0.032448451622927386	0.5786457403891627	0.022288731085262473	0.03586528194762982	0.5064942129674609
Chr05K_21177889	0.46487250223977533	0.0017497516701333708	0.012371677380277708	0.8310197194171809	-0.0024066468457778914	0.011496671502977812	0.8383574947790131	0.05485467273590247	0.05169065300013924	0.21339436261693154	0.007663803670812134	0.02132009337554892	0.7975740639869394	0.002504046182517698	0.012617782192699161	0.8415908858130192	-6.921306136386029e-4	0.013417864431508884	0.8721694483059266	0.003814959036285571	0.015512345484384387	0.8304826296909517	0.0023957150398737984	0.012382972366614271	0.842666826893694
Chr05K_21189305	0.08575369709698025	0.0015450759634544997	0.015017013183080227	0.6852481576107934	0.002974416319864797	0.012978327273005043	0.69661140859058	0.003175041769806719	0.022914904581904778	0.5794734769382193	-0.00540711949806867	0.019702844556237168	0.6851441699165204	0.013020585399973627	0.020542955940428036	0.5716375655426171	0.0077957351109388	0.019244265509663745	0.6460715530005875	0.015244083047668916	0.024029991150717512	0.5731905315087108	0.005909783011813303	0.016113085748872106	0.6580654082281703
Chr05K_21221324	0.03352349236388289	0.0045702966061680625	0.019691714894378154	0.6719051115267203	0.009456952740277268	0.02696263368417344	0.6793047266457009	0.004731770297062524	0.025958266654562533	0.6200453642931663	2.475798432208324e-5	0.019282312547723706	0.8110643450204336	0.005853913012432663	0.01740769326440922	0.7235807778785398	0.0023905346087707852	0.017862249225207544	0.7784407009252144	0.006856049958121258	0.020812376931681413	0.7256282557326156	0.005506425727690199	0.017546335929303106	0.7305156430155685
Chr05K_21229883	0.31039742612925514	-0.0016828541566811578	0.026088980923459102	0.6604240725966705	-0.001982037765259877	0.02605047700069715	0.6815555521316845	-0.0017077811500395962	0.038091106151067276	0.6067523311724566	0.05284336474843915	0.08590768420482768	0.4698318640444991	-0.006096217645502415	0.030338164860242683	0.6531125539900579	-0.00487336568008881	0.03501572857049776	0.6654450833559724	0.029332203462420832	0.054509598997633565	0.5252186715086379	-0.0028728430251783515	0.028798806639792365	0.6791083547088623
Chr05K_21236102	0.14060853156663164	0.011660774671718903	0.028086474301763125	0.5769063611928896	0.010800115566461982	0.02808668325313259	0.6369685140091352	0.012219728901457687	0.03449072562497526	0.5172914943086704	0.021037378282522442	0.04803500580375772	0.6089448875470425	0.00518938196138412	0.022250440166612016	0.6950583045783552	0.007403152105742451	0.028384901669023736	0.690978388550923	0.018291652944707665	0.04029198628233508	0.6101817232231345	0.006892315677521171	0.023662559183149624	0.6801647187456052
Chr05K_21283217	-0.005780732664964131	-3.3050127655163497e-4	0.01793032568688274	0.7803088789491842	0.007512808645467585	0.03277280082883311	0.7523046727383951	-0.002042031895108585	0.025481981695799672	0.6740707932028803	0.0015230278802854454	0.01819549237627123	0.8152357221190342	-0.0021518576827829544	0.01466792590585248	0.7999737483952694	-0.003352434823369706	0.017324116151961416	0.7882317397852959	-6.443910226896478e-4	0.017074043783052613	0.825577635450717	-0.0015310910152364307	0.01473304170057889	0.8101565221890973
Chr05K_21298501	0.15760565555666692	-0.004676123959788055	0.02342138809870508	0.6545863943016637	4.823390283432101e-4	0.020708168966199352	0.7436925699450022	0.0047468909510694785	0.03086538042733381	0.5922694545583025	5.8718365753619e-4	0.030309093363190626	0.7444395703276102	5.273479494306569e-4	0.023584145464034437	0.7444285503063325	0.029605486652694017	0.06055963491328706	0.5591760231356435	0.0014286838125809507	0.02864033733922191	0.7414903658973413	-9.105540974796975e-4	0.02351623427333375	0.7393547226438668
Chr05K_21370677	0.32442548202287147	5.56853010693215e-4	0.02304998615106855	0.7673936621652284	0.10311255594817187	0.1430453969498695	0.4309882626379772	-0.0029887246776006703	0.02314179026274481	0.7457029778765962	-0.00460014699864061	0.02176404282502471	0.8008694550634792	0.004704865140579725	0.017849418471472943	0.7866280258780777	0.0023455096497284906	0.018738329463453378	0.8227043319740377	0.006229543865979742	0.02227969443881697	0.7821372493453485	0.0033891822257876287	0.016844324370557152	0.8037908370011877
Chr05K_21375569	0.12454946594201681	-0.004284655200753845	0.024849877674536138	0.694475059276547	0.001397130169222866	0.018032116022070947	0.7549113252250932	-0.007332540301517324	0.03362717895096911	0.5757083315232117	-0.020300672314072815	0.04809321400213611	0.6267625720850073	-4.2211240875540614e-4	0.020710122453608978	0.77212191279125	-0.004466935340080563	0.026281291559208893	0.7350280980571302	-0.014332379165998983	0.03801461511634806	0.6568175969609888	6.075753324403956e-4	0.02086307924046719	0.7680776185990011
Chr05K_21385352	0.17424227049767815	-0.003920877952651956	0.017832905870522577	0.7546962306454776	-4.442231805735135e-4	0.011917270800520638	0.8430377741884305	-0.030028649099273916	0.044348162305221275	0.3942861560610693	-0.006178384991782675	0.02212141684948012	0.7851238901261637	-0.0039877829439128485	0.01616865181917629	0.7956384143326455	-0.0026714792709726597	0.01710065678566389	0.8183690435716241	-0.005706725891262206	0.020538813206455665	0.7864792078826643	-0.0039255630278772335	0.016266110232615413	0.7975044450314395
Chr05K_21425442	0.01575594574445773	-0.0037977921075947538	0.020915989674675884	0.7367323412722655	0.003791818241624489	0.01931886056741396	0.7718726443143179	-0.002584243311968057	0.02622255471371463	0.6714278067020841	6.65084759392428e-4	0.018971820077821413	0.819439842532837	-0.0015616222754755275	0.015182484024084954	0.8026320265308892	0.005206829377151443	0.019970417114906682	0.7613323014188127	-0.0010144350561488516	0.018038697459045693	0.8133023354652634	-0.0014819043228681504	0.015555664244472685	0.8048544877110138
Chr05K_21458638	0.19393998452400127	0.017541298693682573	0.03288245805947973	0.49532724522998983	0.022106521428187677	0.045033731484443666	0.5289967920158567	0.005505540447343969	0.028173684075930874	0.5747088368623141	8.663428927400742e-4	0.027781801457869036	0.7361096645487561	0.012511492090577912	0.026671117693401476	0.5909214296583247	0.0022118979397923945	0.02540754613452745	0.7101162082100358	0.004368913808587273	0.025732337594616194	0.6884849438869353	0.01829630145194465	0.03362324367984118	0.5555940296390325
Chr05K_21463235	0.1417115841476993	-0.023387049677883073	0.04753055051074483	0.5740026377994224	-6.344219160592898e-4	0.011506738887901342	0.843385393082653	-0.009855272878326837	0.027765522267965338	0.6192705921179343	-0.0050905014350143395	0.019940051387650547	0.7967817659397066	-0.002151307391385118	0.014117288161313453	0.8224328950893344	-0.004758416931573219	0.018215027026409394	0.7950901816085683	-6.636371314251754e-4	0.016369604189358296	0.8474810847511214	-0.004096618871017971	0.015902811709990583	0.7970179119103216
Chr05K_21480935	0.5191022386153277	-0.030900777102075803	0.04552161070814017	0.34166148521111217	-0.0430236809481186	0.05505379892287392	0.33507958630387025	-0.027606827660491048	0.04939407953198738	0.3577736427602055	-0.040084971247093454	0.06708645005177476	0.4239420628165518	-0.060786684294423854	0.06996587745958646	0.30618860769702305	-0.04878272488259938	0.06959313537650935	0.3776744858020544	-0.10745022577967099	0.11408423955462228	0.2769235701688958	-0.050602692291937604	0.06234531279678566	0.33377065523155713
Chr05K_21492533	0.3647092034573717	-0.014012601186402721	0.028217981784547073	0.45106674745318287	-0.014158711587725355	0.02871592401395107	0.4897361532841046	-0.011738542057825076	0.03566986870298144	0.45600260364430656	-0.00889078414808091	0.03796513107211764	0.6002140283029911	-0.03160665375145757	0.04698606718195087	0.40937337684029684	-0.0013141404945057125	0.032729158742367426	0.6563184813123792	-0.05778500203011358	0.07775020025120581	0.3636614967545819	-0.01814951139886273	0.03441487285874901	0.4868728633691344
Chr05K_21495466	3.6912858495284384	0.13189464780034688	0.050786905317281764	0.004452741109299838	0.08266328431036749	0.05661009963938115	0.07156316083597007	0.14140312437347713	0.06363685843586307	0.012259293704854363	0.09126374322804703	0.08109892481490692	0.12990221332004245	0.2868656234476774	0.06290147310141304	2.2525065871746518e-4	0.16432235403018045	0.0746715996751042	0.013475626985514045	0.14324032897839456	0.07410002323532605	0.026153336997434048	0.3081148933582966	0.06043057301131821	2.1168967426974555e-4
Chr05K_21508384	0.4561723836604743	0.018738049336407984	0.023788841605484386	0.3221323997102803	0.019168119572623897	0.02468133136154136	0.3610929871141769	0.017766121682867186	0.029462714913151083	0.3323264232137694	-0.002309009614898679	0.027204510408337466	0.6126159611398204	0.03376516023651106	0.03601998154735315	0.3083249795824713	0.031842363865205094	0.038417529368848194	0.3360830904642004	0.020550236809605285	0.03081301095406507	0.40856761183521123	0.032368160302748215	0.03373269821954244	0.31255854660864646
Chr05K_21508785	0.1356948673351632	-0.013036873838827257	0.030295513256181607	0.5746453125854298	-0.0038724786658827807	0.01669965676410892	0.7231444488380423	-0.008756306103244241	0.031319759274204315	0.5576152548620887	-0.015635930798190537	0.03675796344828226	0.646300975473487	-0.009247238981826725	0.023564471478591975	0.6698360274551037	-0.009104246156555282	0.026390024580181567	0.6858640650097863	-0.010610248133677736	0.028713578773569077	0.6771574090579842	-0.011383455650720858	0.026088286778607087	0.6525824563680334
Chr05K_21583188	0.22739199630835946	0.013111245948648553	0.03685303450251828	0.5964087822282522	-0.0019272900622702212	0.020390237626631415	0.7391162259306264	-0.006108546224950235	0.029309491346667042	0.5971196319815337	-0.013021570184606156	0.037627609681548435	0.6600282534371025	-0.007466478988711271	0.026368470289476746	0.6838622499762103	-0.031119019704971468	0.06273426109528121	0.5682895331495459	0.0024962279082683635	0.027474623556767698	0.7346084897097622	-0.01147691014314785	0.029572941319672905	0.6456371245873354
Chr05K_21588156	0.22435827802515948	0.0032293857141170532	0.02227262873632255	0.6446109684006232	0.0025008184974245123	0.021439091177394648	0.6858124453990742	-0.016757666815354608	0.03719539941132709	0.45830962974188627	-0.02435973379846012	0.04826487793368839	0.5472582650298068	-7.856102714410181e-4	0.024013402020130574	0.7181521926812136	-0.03536406941050744	0.06266514730198128	0.4994167211014503	-0.0037392670926624343	0.02993933693098869	0.698000103410279	-0.003227196448203659	0.024008669437601746	0.6854855609496391
Chr05K_21591111	1.5843308566868888	-0.017429687644473432	0.04205198676108596	0.34741443612803335	-0.052939315163132994	0.0488173652698262	0.1514774442443091	-0.0885908587794174	0.05947115884076963	0.06711555169805039	-0.18083962642312085	0.08305932135215849	0.03395830266473965	-0.08125926965258566	0.05384727198759688	0.07586059064296602	-0.2290633067954314	0.08930739766868191	0.02776446265917376	-0.059361840474791636	0.05976918687025595	0.17587776114167375	-0.1068326645247515	0.054228238078915754	0.03974322332050706
Chr05K_21596610	0.7157757655110727	0.01397695612110334	0.02325463651165133	0.3579237566783271	0.014396481176991192	0.02389566709963943	0.3827662720431987	0.035567672403478696	0.03923878821561507	0.17605716368740343	0.025674797798943022	0.03733391030869331	0.3555753482069817	0.03143040743826157	0.033483106684228874	0.2671026776632134	0.06519232093435387	0.06162589017601723	0.2171528976348246	0.019038923189625922	0.031850585396613756	0.3939878825527752	0.03554099483856276	0.033826139759825014	0.24635502662955033
Chr05K_21674425	1.146810673458071	0.03054623957126747	0.04238210835334246	0.2599057778403661	0.04388960553990407	0.04897652671530055	0.21498133509284895	0.0547992664990953	0.056920349637850885	0.1758679520228014	0.07792957489701194	0.07272291707139254	0.17204868206257506	0.08530104576394129	0.06099507393072388	0.10537172773231054	0.2043477873466144	0.1117015346164939	0.06872647601025672	0.011640482840225836	0.057166296553280524	0.45717076217196206	0.12389093726262868	0.0715828148027359	0.07561021299388508
Chr05K_21694082	0.33801421425169553	-7.344242149284879e-4	0.012315142400840388	0.8851388492125258	-9.90324703485654e-4	0.008187198684198418	0.8906086304171885	0.049694351180544605	0.05084061786957504	0.27171381188050303	0.003649969174800149	0.014342281591154402	0.8640136530486684	0.0013711604450507488	0.009801297099214182	0.8872970148727942	0.0029709504425958766	0.012635840689101473	0.8682991039016511	-1.3868612715743766e-4	0.01121744107717359	0.9091711545272934	0.0018439535246580234	0.010260354934056871	0.8797383164040652
Chr05K_21699799	0.15715321240225705	-0.0053550383527179776	0.01937174514903274	0.6271608058882857	-0.0025399890494891336	0.015892461564729995	0.6991045750423506	0.006142875635129951	0.026578542577396207	0.577473696853309	0.021478316449791084	0.038767658569423	0.561445392256368	-0.00895203550119829	0.02132335519809393	0.6279453619361604	0.002610734680450975	0.021378160447030548	0.7223025928702799	-0.00611574040883227	0.022573772067072718	0.676302838625332	-0.004010645011370434	0.018828132327643046	0.694800489372602
Chr05K_21736507	0.1735680727737022	-0.0046608072652001105	0.02391546243228369	0.6425808055209585	-0.0043910604239258706	0.022641873925182687	0.6848412230844865	-0.01899406028282819	0.04230209999089705	0.46433515012789706	-0.013727958227637286	0.040436291276873024	0.6450301055740086	-0.01911872054153168	0.04087663406727329	0.5840928452915011	-0.033139501894818964	0.06609755255181465	0.5480861900551113	-0.021608731703966225	0.048258590578862365	0.5949266430308083	-0.015605032199785217	0.03519717315170924	0.6019905191931703
Chr05K_21805073	0.32006534481571786	-0.0045544464544006544	0.01808097092060885	0.8035499276310448	-9.543203902404048e-4	0.009753043175084708	0.8770055341853431	-0.04586804255674017	0.05142562859173342	0.30397491784984465	-2.7031979976310805e-4	0.014162743731535336	0.8918257464433677	-2.5918827909580873e-4	0.011104559121999983	0.8908163563895929	-0.0012884668962989715	0.013317495333785656	0.8775918834119911	-0.0035125715789772276	0.015439972184688587	0.8499843880379727	0.0013420704725367202	0.01171370910170293	0.8740660718757491
Chr05K_21877405	0.5189974334969915	5.859007138249211e-5	0.010502341717249269	0.9163106899696465	-5.707184899446231e-4	0.006145211154556199	0.9329477346576491	-0.0657693016545922	0.0515907684573797	0.17726573652635969	-0.0015697668167794045	0.00996798841164175	0.9232607187577431	-0.0015345160550735456	0.008219966946331828	0.9182778118815573	-0.0017745305060114119	0.00958151270461774	0.9185708307275032	-0.0021281365613298837	0.010319361117741904	0.9147758529271325	-9.328402230401983e-4	0.007440485062888072	0.9282289633375224
Chr05K_21936077	0.201920798001493	0.002172296269618527	0.01530155798898845	0.804024280988832	0.0014530866213945575	0.010616733849828365	0.839179365193805	-0.03220905439491092	0.045020012909818	0.38810189369887793	-0.004032814538947387	0.017439474004590318	0.8183637437427103	0.0017724451935499529	0.012603076111562373	0.8385229295932327	-0.0030772593802828644	0.015575819340126671	0.8265032591736458	-7.510571974896188e-4	0.01488711979111296	0.8587730885695828	0.0026008436597672138	0.013399581611926741	0.8274102114936885
Chr05K_21945356	0.5212042213667715	-0.0036945405379792363	0.03161731191308397	0.5362450546104419	5.603122616571832e-4	0.03251554980997065	0.60916888847219	-0.03081248840637553	0.04780792027793776	0.3286334082331228	-0.027957436091792232	0.05389037517536168	0.4558596030779717	-0.04704053568048198	0.058815407909446164	0.33560915567857796	-0.017156056574746566	0.04615258618919478	0.512452538453886	-0.09643882171442716	0.10351942290249283	0.27872566043190616	-0.01651903408087146	0.03737999090831056	0.4809900162145109
Chr05K_22065913	0.8283792010151692	0.00197861098165137	0.032643917458939894	0.5085824428458527	0.005209519833554898	0.0336705642704955	0.5048426115203807	0.03359593289045412	0.04570311072665504	0.2603668008241982	0.02802333604228147	0.0510929071586924	0.37823156486502735	0.0631275946134441	0.05890658557841029	0.19891136907554907	0.11745679307540773	0.09811143266759448	0.16333876796587296	-0.0029604349052338606	0.042285819659581655	0.5466002172221087	0.07394824350020315	0.06204225825072106	0.17598055089676642
Chr05K_22067210	0.2227960484573536	2.83357003834965e-5	0.015877276584869125	0.705622007079478	0.0022742750281014093	0.014631573045581943	0.6885000809661701	-0.0024646008284082356	0.029000824761447698	0.59793054877879	0.012105355002247492	0.02540567804897613	0.588406867904221	0.006481108261628776	0.017916235819137902	0.6265980359419138	0.025300897565970485	0.035119702369775865	0.4929299338695276	0.004920586751382849	0.02104793334667258	0.6680084472575725	0.010076387804667325	0.019849682417469094	0.5802047063305658
Chr05K_22078942	0.475213934340031	-0.005169316615519122	0.03319938315180619	0.5502195411530217	-0.011763980794847868	0.0369382134358315	0.5232387201403487	-0.042000733932968846	0.059384115547241025	0.30995272867470625	-0.057314485467349754	0.07657158473880217	0.371564596275757	-0.05089061794049097	0.06295244007761351	0.34688732923273125	-0.10799471047064052	0.11759378900642144	0.2967377636932489	-0.05752716139128995	0.07439062699750798	0.36459287885397984	-0.046038346175278175	0.057405599700834045	0.35221846153777014
Chr05K_22080433	0.32153404221647497	0.006498901517693658	0.027479645178451365	0.5891649710823785	0.008001445098100794	0.028874657077494266	0.6012357675962283	-0.025087090616248198	0.04611276982314081	0.39505997651927394	-0.04636850038250538	0.07102237356418045	0.43769260390435494	-0.017062950366711918	0.03751586254095777	0.538882968183355	-0.056089254860300294	0.08196741419341186	0.41173929773190954	-0.01314047876055503	0.0405325762515422	0.5929845455603754	-0.01942406859621627	0.03730261268875264	0.5107938972633744
Chr05K_22090674	0.31506562071924915	7.196369800459954e-4	0.018183098271713015	0.6418659345187554	0.0026652606042894943	0.018978579239989263	0.6410676121079195	-0.010884811403489429	0.02736068113536299	0.43204143828707176	-0.011745180671199866	0.028323434841055813	0.5391979818914511	-0.009735257253460044	0.022098805387827426	0.5296796975550497	-0.03747896756162862	0.04745781029559652	0.37546763201749045	-0.017632103321100254	0.031082039209054117	0.4815417065118488	-0.00795618719053445	0.021081845172040328	0.5535002262869702
Chr05K_22093007	0.19733372067250754	-0.0024591903702915743	0.020085219645961105	0.6833978159043241	0.00444166102196612	0.0185985293354954	0.6688336632773156	-1.770232802812389e-4	0.02927504497408951	0.6023335796582411	0.008177468235791855	0.028316655377547812	0.6548079651654484	0.0074817550221038965	0.022253365475479545	0.6379316485490768	0.029501130046031596	0.04996511057045756	0.5101628956225813	0.006180306936570781	0.025907398940687127	0.6728224555578265	0.008323474159167883	0.02234538660138973	0.6267670543352951
Chr05K_22095161	0.9229569752099278	0.009617235372710678	0.018662150186271497	0.33379522021283714	0.014839846957792733	0.021364931487867535	0.2883206488224537	0.015673400336732674	0.024778575323581076	0.2659960109684263	0.01479041132922666	0.029923395506609177	0.36540493869853136	0.0327106007509227	0.027782105119057404	0.15365389103452792	0.06722533610593251	0.04765183109973788	0.10220156400804914	0.0035353291591848734	0.02666622028499195	0.5014117287160251	0.04268847732928066	0.030189474753901175	0.11805935753706624
Chr05K_22095999	0.2395380518444581	0.005757315027215724	0.0205689470389533	0.6001592074473637	0.011584498645465131	0.02103114309094136	0.5906968911865753	0.0221039894646683	0.031949978424832985	0.37157334312811147	0.010728789219968045	0.024430139952739103	0.6424420475840452	0.011596118491507636	0.020758464604264	0.6035217083911906	0.010037070573837768	0.021788266737907586	0.6369713336954435	0.01545918707833054	0.025970341445218762	0.5919651067117416	0.01002989018509475	0.01904397291673639	0.6185425317212382
Chr05K_22105311	0.48422821321745724	2.5180656128767734e-4	0.018609274891577633	0.5746562245953433	0.005895520270017803	0.017881630388837323	0.5196282459204322	0.01135131322059143	0.02242037060473221	0.3738779989694451	0.043857112348445	0.041291430943503085	0.27625283999196026	0.007010649504366534	0.019310099730625387	0.5047278744057417	0.031280422028771876	0.03278278741001307	0.3022510099869023	0.010526026585954227	0.024118814629946982	0.4820744188942865	0.016688995482773496	0.02176965301047369	0.37236324837035434
Chr05K_22112282	0.05794310035948139	0.0014121478747030028	0.01960368826694349	0.7337719665323689	0.020023127417825165	0.05921355454918912	0.6636177169323328	0.002604230686069034	0.025513091599354845	0.6648759392730349	0.003571566254359205	0.021152330251366456	0.7819288633674467	0.0013559087766703234	0.015578534500890273	0.7991201034277855	0.006427575666886334	0.021603206164660313	0.7437687572255858	0.0018050809612295134	0.018817467856898352	0.7984427023767591	0.0028820736584262248	0.016321921565536607	0.7782465417258798
Chr05K_22112548	0.15551031816289074	-0.001691841029409921	0.01811252406281217	0.7228045667408676	0.0010246686660068032	0.015192593599064408	0.7571616463818164	-0.01849843979711939	0.0342964410711953	0.440807685628844	-0.020933211014616447	0.0407826645304392	0.60041591803180006	-0.001638686985864545	0.01789776255714352	0.7557771322711626	-0.009591312973205977	0.02613183716443783	0.6698926294317902	-0.004696727256046557	0.022840372297148605	0.7253254664678151	-0.004003810456298367	0.018687727394032898	0.7209571743440342
Chr05K_22114014	0.12429842290196819	-0.0019843996804716326	0.024533202089810795	0.7249592758681819	0.002269494184489138	0.018140337842832237	0.7438266380838534	0.004564438469614647	0.028692668325412646	0.5973660298677428	0.023534485998625013	0.05208165070618118	0.6052289551802963	0.004936172462004596	0.021931550208865804	0.7133209402165643	0.0056806290936962005	0.025892703251055263	0.7154975979917737	0.010159897603529913	0.03108633639127261	0.6794803361338768	0.008118789887632876	0.024841622173985434	0.6809044784648259
Chr05K_22119767	0.385891320801597	0.008812762816046538	0.021635111735629244	0.7399170034034284	0.0023267096955785576	0.009417537251618563	0.8514010347590205	0.04515860730045667	0.04590082114316647	0.28165655415374474	-1.953150953737832e-4	0.012164904217487782	0.896649678414521	0.0036563773561139176	0.012009105957435671	0.8379435890741872	9.941313355949952e-4	0.011257100374408635	0.8835241104973559	0.004904011797707282	0.015064006493834218	0.8325734024630689	0.002563133576113715	0.010804008621486194	0.8540196606584931
Chr05K_22128033	1.3229614953966293	-0.03677238860354291	0.039439031769187664	0.17835940238697157	-0.03509722245876554	0.04283653045829784	0.21867674027480533	-0.05042721132744108	0.05150399481522642	0.15639306508603423	-0.08885291534590462	0.06936940603715434	0.11013368802129941	-0.1054753113083764	0.06224925156815024	0.05577249957035835	-0.15888988297923218	0.08916188262463244	0.05005791993086728	-0.034007606611690035	0.052539048752368644	0.28491070319677014	-0.14346358883631508	0.0737473550340179	0.046083137949048836
Chr05K_22163097	0.36349416748228636	-0.07331293518235635	0.0802048586739521	0.34037220094749476	-1.0784269759000462e-4	0.007211542372694026	0.931089742692051	-7.198805811296905e-4	0.017397916932663977	0.8526357271045633	7.803081618930421e-4	0.010966509144102264	0.9232612126266883	-2.8295074108089567e-4	0.008548691636568713	0.9288090871826323	5.379095118487543e-4	0.00989659541752121	0.9257706471139675	-4.3833161693127703e-4	0.010261750459982469	0.9274264283451841	-1.4550208415035895e-4	0.00877240982343045	0.9312388083120919
Chr05K_22176486	1.4948824114548636	-0.06582361938937895	0.0518773557912776	0.11609286947982678	-0.06082841150946342	0.0569624007830863	0.16040327831028145	-0.15324848301829114	0.07382502646683525	0.031319165388217995	-0.22193878274337403	0.09982614686730182	0.04075034540505895	-0.10199345339629345	0.06538645773353848	0.07661452800763602	-0.25606657457052906	0.10174434149073915	0.03660332357905727	-0.12694666553410805	0.07813831865860413	0.07171556769307352	-0.12935892511226377	0.06754742198579478	0.04950934593925527
Chr05K_22196276	0.819339549673323	0.013123158003003458	0.025927534958035122	0.3675558713813471	0.02456495282238227	0.03273730029675831	0.2822493921211692	0.017681106114232247	0.03333082774743726	0.3224500042435185	0.020590810730416572	0.03805083114524408	0.3694774486272683	0.005090958804357401	0.027033786101303726	0.4794523119433759	0.08523451622569941	0.06994138251411902	0.13595361463418562	-0.012040009615630651	0.032228272846412366	0.42505706500833773	0.02464082962099392	0.02916723529642124	0.26414434050828134
Chr05K_22198679	1.0787335262049271	-0.06243726325237267	0.04993486408867447	0.11685229505405226	-0.05887445234364372	0.05166027348738183	0.1471478083173543	-0.0615328317837649	0.05880852432265893	0.15061695455572321	-7.196403419148178e-5	0.0606278282087595	0.5344487847536872	-0.12575138190301127	0.08018131140022204	0.08651444819437892	-0.056297984600188616	0.06411860008647226	0.2279041025349302	-0.18003062472607842	0.10855958612831691	0.08084754284769691	-0.08471900602114443	0.06207294283995835	0.11395110499694594
Chr05K_22211790	0.6574164436289044	6.51941233774469e-4	0.033388060696027407	0.5657675280524277	0.004706687638132764	0.03600530867819081	0.5461209529919133	-0.04445043093710067	0.055701811917231794	0.258251836665671	-0.07274356332806613	0.07625550608789575	0.2586987286456077	-0.0084431137918828	0.03912648399159578	0.5181950020559053	-0.12593024002830605	0.11074465770886363	0.20315202039418123	-0.013885529752196236	0.04806059113889321	0.5054961257636141	-0.023332004501141805	0.040658852193453755	0.39303928255407183
Chr05K_22238163	0.5784986151491646	0.00503487139796393	0.028219334576747676	0.5678531544542548	-0.006532567216777391	0.029369181302404727	0.5633587167041798	0.05015633661245002	0.05755412969104236	0.22267159415257567	0.08743942770622921	0.09671599659219214	0.2999975179414657	0.009716398423604281	0.03286030570516663	0.5477077523364084	0.023535752014549674	0.04504719064576938	0.46587159277672696	0.04922725492892348	0.061842812661210146	0.3537165878061896	0.0073060638471283	0.030591665724305852	0.5621071975983505
Chr05K_22249655	0.16508811387719316	-0.0038983548423264193	0.02364100215730761	0.5916585895767541	-0.0152831338039441	0.03009469002159359	0.5521385806213389	3.478879547792103e-4	0.023784943639463943	0.6469222137620083	-2.688518924519943e-4	0.020960815451120305	0.756909528766341	-0.012802820950347685	0.022077650741047204	0.5813777808033038	-0.001742871073938322	0.019106197112756892	0.732327280269334	-0.012124695024383252	0.023818342402418164	0.6076729594615453	-0.011665920858226651	0.021166877470113032	0.5938786213380951
Chr05K_22320016	0.45115162981548634	-5.627226315205571e-4	0.009538712790466876	0.899139912646378	-9.070642292716795e-5	0.006333922598995207	0.9334189292751277	-0.05928899100657223	0.04897342863522323	0.19564056410611963	-0.001975797090631015	0.010800095144180845	0.9073424804768873	-0.002088462939682563	0.00917472263901843	0.8987599672508523	-0.0015949636682057783	0.00959015094252893	0.9102605513833696	-0.0028614213513154835	0.011581636986271205	0.8947641893147876	-0.0013295708933242316	0.008159579296954439	0.9108452985314914
Chr05K_22426102	0.679178106369916	-0.023076517622803584	0.033405761340970105	0.3053395243756689	-0.019074821541654245	0.033706536573399115	0.3700800520652856	-0.035244601820116836	0.04672955162162374	0.24539443420773932	-0.07532595334869784	0.07790912147028055	0.22909708276440088	-0.05121881958566042	0.05098738366585085	0.22371516820769644	-0.06309515677233868	0.06742720051957006	0.23978170158642476	-0.08869869661348186	0.08222613458754915	0.19723812062552082	-0.05439965363903115	0.052799866771932435	0.2207647034824448
Chr05K_22433679	0.4758383006399795	-0.012607935515917608	0.023254938220338146	0.4088759141573549	-0.01190643701233148	0.023162296240938303	0.4470580003395431	-0.020738027941055642	0.03293709219321542	0.31843622292120777	-0.0086200993072223335	0.03133717975532615	0.5419570219367478	-0.027092889281614272	0.03345141491151419	0.3390491226381538	-0.054877751182186685	0.06215920018090687	0.2845971686674086	-0.013036471591575184	0.030736025535480126	0.4912399676656676	-0.031921257188409345	0.036190453203201	0.3171556088287968
Chr05K_22444119	0.19099149270489826	-0.003424950757313157	0.02928652985703087	0.6968077199792431	0.002207870573259848	0.019053529584623318	0.717154263454139	0.009977024420419726	0.03074457769900011	0.5393602437331471	0.007127112441067695	0.030983532235342573	0.6971862167259499	0.014572954813049425	0.033427869627368094	0.6137654360313948	0.006823133194369126	0.028879778374902673	0.6956848156686259	0.028897940799042232	0.05606601587818573	0.5609781861454197	0.005930977490458389	0.023730091565150185	0.6891206864194109
Chr05K_22452907	0.16475687273035533	0.0028303682112945463	0.01986605577915418	0.7330265375022872	0.060534847955064676	0.11519318028256993	0.5452173362631815	-9.979096262758373e-5	0.023755854990886442	0.7369142756695903	-0.002502787554927076	0.0195651723649381	0.8067260158407925	0.003234556001937457	0.015964030657063265	0.7882204529635986	-5.3051032798503026e-5	0.017412163522223075	0.8366369423704212	0.004744309965065857	0.019866108552596563	0.7792946019877	0.002731148511241811	0.016027501107634953	0.7967928317376931
Chr05K_22454037	0.2586168979285935	0.016259172120813323	0.032512615353511125	0.497480986929564	0.008001368172512166	0.025498826404903523	0.608530270928394	0.023434298957621193	0.04555920897646692	0.416453690103287	0.021653343400188225	0.04878899461163511	0.5676579815349785	0.020419534943101045	0.038864258808118966	0.5298293429602973	0.016188447560992268	0.04090674144492207	0.5893693685724567	0.045860718297330474	0.07464758425414166	0.46650517384995427	0.0147116457756593	0.033432267019352396	0.5720800176407834
Chr05K_22459138	0.4624134394395068	-0.0010507907115260419	0.019048070631267806	0.624162866299518	-0.0013394770631370051	0.019093525575970154	0.6275224176263459	0.00766371495425129	0.028019439600554204	0.4222943831274691	0.02825240386907911	0.036874015209073976	0.3656650128282498	0.02173259075231001	0.028432501046633397	0.36744886264306464	0.0420801099429778	0.046105221505994574	0.3030324517445859	0.007471648542543242	0.026324031593857832	0.5492074641693339	0.02848814914662306	0.03151704600954019	0.32593283020183916
Chr05K_22463684	0.1540729464649736	-0.001510384276724624	0.021130127829731664	0.7049730161176001	-0.0013068457553197387	0.018119162378424904	0.730079897221114	-0.009972899532724035	0.031637725802054435	0.529244885694431	-0.0027118852934394184	0.026805720477589015	0.7247161801280959	-0.00231632872114131	0.020880688678095737	0.7212566365674746	-0.024708789768070866	0.048612341041639834	0.5578036784685056	-0.007839134377385414	0.02824833840443544	0.6741676210288415	5.10718400665268e-4	0.020499227586416063	0.7448937282810295
Chr05K_22479343	0.08446582204439465	-0.0022610576548818583	0.020560958320750434	0.6858685949423489	-0.012203580896697715	0.03186934253673038	0.6413401441078075	5.36149826309271e-4	0.026782847656106033	0.6569462277840543	-0.006854156329893292	0.025413155791707588	0.7184346660360802	-0.0036111611582163687	0.017570326608138634	0.7340288459317208	-0.012002515096792702	0.02873558709573497	0.6612515644962162	-0.006392274764710758	0.02277173513340717	0.7150029676168923	-0.005658868902160908	0.01889044351439975	0.7094273527719459
Chr05K_22480809	0.2503233773312016	0.04029716511797644	0.05500241593147183	0.41349656884572916	0.0018077410562861698	0.0104375712824839	0.8307488978818225	0.0031350535315525507	0.02037478753932405	0.7317846840537974	0.0017045107836436578	0.015313039233492264	0.8446432650497824	0.004250036892667866	0.013895516515898466	0.7994417673299183	-0.0015965796621801344	0.014126053692697428	0.8448925580282758	0.0017758089636042182	0.014528340349452324	0.8421252384920737	0.005376391279639989	0.015242533747832177	0.7868110193631274
Chr05K_22499304	0.4119300317346599	4.648901311918259e-4	0.010017322308086371	0.9095069755018816	-9.567822063932332e-4	0.007304380558855046	0.9169194837359125	0.05988493072733845	0.054594910869412164	0.2317506631250767	-3.629862509808741e-5	0.010122693744166298	0.9359522576614443	5.874661175530379e-4	0.008099882638642662	0.9260649826233714	8.095880312864084e-4	0.009454408636878013	0.9239850168249113	-7.246765155153118e-4	0.009672455356811688	0.9255692254792607	5.071751488518146e-4	0.008187089476264828	0.9275047684753124
Chr05K_22507154	0.20230569120190048	2.5450382479078027e-5	0.026798518925559584	0.6598212788134243	-0.005298196902076172	0.020278158872094523	0.6647779546039903	-0.009187785394262493	0.030233762696119153	0.5405441298693091	0.006041033417784839	0.029817079226379627	0.6900068308644383	-0.014375008044529118	0.03251363297767714	0.6005649908393005	-0.005237372959445854	0.028018750035094474	0.6996678397997279	-0.02958170022791286	0.05512213208011657	0.5410329372796047	-0.0026851582173182745	0.022445016022173105	0.7134625514648816
Chr05K_22555450	0.43567751189170056	0.04175192537379263	0.05426390353003816	0.327197652911122	0.03392182855524345	0.05129403969188966	0.4220026139196138	0.018815171115581217	0.046255003098138535	0.44882909447345226	0.0010954180444854046	0.04546809653117734	0.6649857587392471	0.05616672209000077	0.07530922026883814	0.3834904794656934	0.03892389766949585	0.06289682234320272	0.44746849876656725	0.029208802146047843	0.054423358120574875	0.4879502591064817	0.06541528778853636	0.08582710151097944	0.3752565159026024
Chr05K_22576963	0.5229494977159967	-0.01736240605247416	0.03666948469315584	0.42208484519168155	-0.03255699367701399	0.0465338173640438	0.3687093233531782	-0.028622533895821638	0.04925150946023784	0.3506274577810131	-0.010072450703598962	0.05208584851914059	0.56188502064204	-0.06140561157323506	0.0690160758978973	0.2995976418243391	-0.11233465737480591	0.11863509870295107	0.2706332263284932	-0.04021612898870494	0.060558355050892514	0.39313612501165074	-0.06177558642772793	0.06787853057714968	0.29674601669559153
Chr05K_22587719	0.24560184075810607	-0.04690630081829022	0.06827570641266133	0.448079882685012	-0.0017017613984525147	0.009926449836354342	0.8578756181622926	0.0022146322780443282	0.022448261299454677	0.792234852066931	0.0027119877061923467	0.01527014079273132	0.8569712495548067	-0.0028388955958738643	0.01256663132429846	0.8465099867208473	-0.0011454844487850198	0.013026130379349887	0.8746306534018422	-2.728863963656391e-4	0.013512002986333344	0.8873056967597797	-0.002985558569863076	0.012988505277479918	0.8457060244503366
Chr05K_22639459	0.12377438190734098	-0.0076233521541328635	0.027494111573790204	0.6396403130636394	-0.009648726674926143	0.029459678306079467	0.6691454694635859	-0.012174304688918775	0.038435335492244635	0.5405420381987371	-0.00687167812706064	0.03609073010505203	0.722958230796415	-0.010953868110207233	0.03351152138744332	0.6717977644714233	-0.011047350123311869	0.03894043830042083	0.6908327480933549	-0.0281493150659458	0.06480681966213868	0.6049847562517412	-0.004011958760164008	0.027161495483459582	0.7297613889463531
Chr05K_22648788	0.26924431260661386	0.010829320699207069	0.024287738251975943	0.4973024039088193	0.012886364488776858	0.026856532278171415	0.5297270621498931	0.013452575366949838	0.03161077732077385	0.43869936786403274	0.03352644048277828	0.053980669040813896	0.45493771689556717	0.018203631209778443	0.030817159056577583	0.49148319557131204	0.015225253185090711	0.03203848334234807	0.5383854873332563	0.015120787176102601	0.032676121019019747	0.545822731811715	0.025550914059952544	0.03737541171201795	0.45009624038662155
Chr05K_22648868	0.84025544990799	0.031109684135713606	0.03600209480903754	0.23335523559536447	0.057433697916365906	0.05376878953893469	0.18458392325721729	0.03351212591067678	0.04638028422354907	0.24466406680056407	0.11633007752060251	0.0935083236318785	0.1470003871831679	0.03810087749826152	0.04125859493894722	0.23407246806006188	0.07108332369144366	0.06431232183621982	0.18047588763034356	0.06845544550942384	0.06146493785665978	0.18289601684945705	0.058808911744806666	0.04881354473335034	0.1660162740012353
Chr05K_22658324	0.1285060095502646	-0.004482449182874232	0.021783680937694342	0.660976337893179	-0.001362684884923765	0.018254932865861915	0.7446158490994699	-0.010330394335122891	0.0323818844543272	0.5296160206858294	-0.0240859640742581	0.05236135769365883	0.5908972086563494	-0.008253058281894222	0.025423888896768453	0.6688444474167017	-0.01036012417068942	0.03061462157266298	0.661844045121238	-0.003984578125081768	0.026337008407051523	0.7255653200785619	-0.014240896909176627	0.03251458224638053	0.6195511019298028
Chr05K_22662833	0.4529605441800316	0.0010090526035280282	0.01650169389453491	0.7755655683745654	-0.005760118080985814	0.016292792983975984	0.6980682835836729	0.042911066015271865	0.04873948483376444	0.2534249196744931	0.020257007817211188	0.03804680690399001	0.6267672820160086	-0.005057170749307627	0.01728915777790203	0.7179521074512352	-3.252671259554857e-4	0.01888326058897592	0.7914491922933559	0.0029440145909701006	0.020011599361709292	0.7639638566594575	-0.004932196587566195	0.017390139218783483	0.7236679437752567
Chr05K_22700642	0.3745745996291003	-0.017982498269151485	0.03326797643202551	0.4439367832563538	-0.007637170516066283	0.026540859157073313	0.5698470851192321	-0.017693419091914037	0.03714802800675901	0.41841516016612057	-0.008511753100544816	0.03843622184001661	0.6039063427063518	-0.036023648619270154	0.05247197364014178	0.41020697488564195	-0.027582111083471927	0.047596839712001196	0.46426794701578145	0.002122056040196112	0.03461750156332647	0.6650814278421948	-0.05035348785462401	0.06801573908500753	0.3767563134672759
Chr05K_22703336	0.4144888814378523	-0.07261562785180581	0.08397497379430709	0.3423704680951324	-6.452974336803858e-4	0.008655171291193876	0.8998565331799488	0.0018695582822288934	0.021259351188743194	0.841100264672299	-0.0043230302857092525	0.016604822613973353	0.8622430697463691	-6.447550564556926e-4	0.010227401043180156	0.9013950432622915	-0.0016427339381364365	0.012256712630589178	0.8893461410117842	-1.797705826886106e-4	0.012188477684991378	0.909960462576773	-0.0025901408708815864	0.01204980085437187	0.8735330354192345
Chr05K_22705734	0.7525611309307703	-0.031444452943896715	0.04710343252089894	0.3267338718556345	-0.005846513282824248	0.04818429306956513	0.5253179403543877	-0.09530470652075543	0.08123831315914358	0.15950632145337507	-0.14055988319680623	0.11485618131644597	0.19352850076766992	-0.09631833955956073	0.08148128004720007	0.19946616576757015	-0.13841238332352132	0.11107443394838289	0.1896312085265146	-0.1450466164269797	0.11313577597746799	0.18547592512481026	-0.09045666856546006	0.07776517670722956	0.20448240328548062
Chr05K_22713333	0.20102894289668688	0.003455116985733078	0.022078998474232756	0.6382268291223107	0.006437436134225819	0.021997247976084742	0.6360365324482126	-0.0068701335690473835	0.03139150675576353	0.5460482256476522	-0.03747030970325637	0.06627719787666554	0.4987365238829803	0.003915235608345922	0.02364603652434492	0.6798387125143434	-0.013901638884090552	0.035656862095450395	0.604097515608732	5.699667215706235e-4	0.027581930814837115	0.7152735228525475	-0.004445261478172685	0.024117923715969252	0.6780337087716426
Chr05K_22771586	0.5773404868166941	-0.018098476504511685	0.018459288243548744	0.2614691467187301	-0.032370450801763234	0.029116610539371538	0.21457100703608112	-0.0010759267293629388	0.019983557582066106	0.5399134985659217	0.02332622230467716	0.027387737644060977	0.32188762993835196	-0.019478434450000665	0.02120417341919004	0.30522977393567374	-0.01343647926775688	0.023129131688325755	0.406649096368509	-0.013651576257699546	0.022930462906947998	0.4025518205706574	-0.017663208633597657	0.02074757012343873	0.3248293402769181
Chr05K_22772115	0.3413040783995933	0.0029046331605301155	0.014449889393078862	0.5878206125252343	0.004863268789171051	0.014618681072302141	0.569223011110734	-0.014629188250961008	0.023135826934119082	0.3597875391876991	-0.03304301295458423	0.03332031665506934	0.37159898255322965	0.0018917270300067538	0.016296936229719016	0.639614076954161	-0.0167714307044734	0.023356982881402637	0.4453289776467543	0.001154873727423201	0.019576941163385726	0.6577539223893706	-0.0043785174715348495	0.016612195389635584	0.5931608438764346
Chr05K_22772283	0.2872006730675414	-0.001335993206530767	0.023276138232414385	0.6719791129666813	-0.006054026325013881	0.025504280523826243	0.6577189500490144	-0.02478246096344969	0.04233199128465144	0.38791518104940426	-0.044802055757786056	0.0715656445318485	0.4681217651452363	0.0018040289767902158	0.02462395545880698	0.6909209519297022	-0.026812962958683007	0.049440223754862005	0.5202529591045422	-0.013474465454997284	0.035874464766651494	0.6022281722020288	-0.0019828761477396	0.024083844550788623	0.6882244708790755
Chr05K_22773013	0.4850785838151128	0.03155615665347383	0.03866828998705814	0.2830278720252859	0.04130776678869381	0.05108327344357921	0.29710874186672936	0.017298678942563105	0.033789846134921	0.38164673868112564	-0.014490594436035155	0.034528865067497666	0.4946171676457073	0.027432209639278497	0.03423249932199546	0.3509738360734019	0.019873918135746266	0.035719065362447074	0.4425178920701123	0.031357287909624734	0.041309259429005776	0.3642543242797654	0.023832453004460456	0.031723298484085116	0.37505562828671823
Chr05K_22784233	0.06441719564025472	0.0041286927885777125	0.01850101690952823	0.6737323311521553	0.007458173828312403	0.021153709673845875	0.6747726393161128	0.004244506925684513	0.026330994329209472	0.5968935973883818	0.014802223678584825	0.03218683154012261	0.639343580533614	5.122610403053698e-5	0.016613272998805304	0.7817033152895263	0.0077450603609030035	0.0229372370301595	0.690309470389413	0.004788495212366677	0.02105636804399943	0.7252261505768303	0.0033697355389210185	0.017216817159644952	0.7329634782286035
Chr05K_22809454	0.024044989302962463	-2.9799532941149874e-4	0.01917715039453212	0.767739607014779	0.011510053577435448	0.04297755848978557	0.7198851471138732	0.0028138197524357525	0.026241495656101864	0.6793489414483407	-0.004551924833115985	0.01979883718587536	0.7755177782101859	4.0579589735401523e-4	0.014542964743476133	0.824323731456639	0.0012401270231553665	0.016836587855575305	0.8142748043815663	6.742339645783577e-4	0.01751080988662778	0.821649172178044	-9.118978028062544e-4	0.01504225320384954	0.8177500332614219
Chr05K_22821826	0.2936151630056882	-0.01107453761714516	0.02818424003451263	0.636680512827234	-0.00392377081974103	0.019157064334292172	0.7423851016293989	-0.03905018385992651	0.05383465327672106	0.323237686189638	-0.019502667488499208	0.04650715211319979	0.6589890631876503	-0.01300856996083842	0.03157688002520053	0.6690234261472789	-0.0124751652478499	0.03344840155655663	0.6855758966081533	-0.009545618690040692	0.030622160731673745	0.7122380939780903	-0.015600123604423134	0.034412308611975057	0.6518902369122352
Chr05K_22833420	0.08277722179208774	0.00534989531689299	0.015909280804183867	0.7074247030305654	0.007723107170592095	0.019632224582563692	0.7227306663663963	0.01809123021886557	0.033356481833953275	0.48847229521548063	-0.0030081504650093433	0.016314178057745956	0.8021748278036912	0.0025006301564593244	0.012828493971165743	0.8001089009201013	1.6984557221725121e-4	0.014293154602458287	0.8415030593769194	0.002044707798880433	0.015014470067980555	0.8135084424923822	0.0014363988162371848	0.012534028435026863	0.8181965205929277
Chr05K_22837114	0.10942972621164093	3.8568953076318583e-4	0.016765881106578884	0.8178886586473377	1.3742338754545668e-4	0.010237101350324594	0.8731566052595654	0.02574592173785149	0.04421579892548577	0.46350736353643474	-2.3613295686287424e-4	0.015474162181605286	0.8734324446822606	0.0023442747778875837	0.013226019760919463	0.840108400913188	6.977619182338041e-4	0.014105466715635666	0.8664492735900874	0.0010114279177016647	0.014933371343585482	0.8629387147336101	0.0019839265616882085	0.013309928263305154	0.8462364536105313
Chr05K_22837220	0.053881751491171595	0.005075823726267414	0.021971632181592694	0.733664918127963	5.50500261967583e-4	0.012517185472749161	0.8351514337303666	0.014385344253534833	0.03451258707251955	0.5453386809911848	0.0020522588115329836	0.019225615375220058	0.822542721143143	0.0028856012637746746	0.01618109776399033	0.805364448959504	0.002156057381566084	0.017570126580254437	0.8186965862015798	0.001849596362423146	0.01830696772002743	0.8238760401270244	0.003267580397740538	0.01693892940046807	0.8017231735717956
Chr05K_22865380	0.6953210520067573	0.00881613752496846	0.023033009240749674	0.5594339894480284	0.0067859439594509935	0.0227967645760879	0.6179435794524833	0.044418814526111905	0.04868607987824902	0.19550902123417713	0.036973125836725414	0.05092122877716963	0.43612178207363755	0.008058251933836311	0.02321444242397479	0.5919191919961106	0.025551240621350616	0.037554684489079546	0.46258442249502363	-0.015729079695198527	0.030149778687464785	0.530196012673971	0.021765230525219503	0.03028038212522402	0.4579286604720912
Chr05K_22866387	0.2847140800162271	-6.310985469096819e-4	0.013661921642342739	0.8569511639473729	1.0725837009715542e-4	0.009503866326742614	0.8925880699658363	-0.046386111476507695	0.057556016389281324	0.3181845942810706	-0.0035077626716960826	0.016459939860664154	0.8536515758640724	-2.725902777233249e-5	0.011295719594694704	0.8954466951325868	-0.002352525574357011	0.01407041385067183	0.8638396127554429	0.0012887025937613702	0.013797439334749764	0.8782617762313311	-7.881100046872075e-4	0.011662353313413908	0.8831241792609957
Chr05K_22893074	0.1254842488935545	0.012562438279361675	0.02754496897771263	0.5600782039593936	0.01429513951267312	0.034106773121352144	0.6049263723370609	0.004892186113885175	0.027453039040171722	0.5987364744688969	-6.597012994364272e-4	0.02452546561162135	0.7622614588785337	0.009590361812816806	0.023759561918480998	0.648454371606729	-3.7241641003827344e-4	0.022935261776354687	0.7686436883121489	0.0037325651629641792	0.02354722174388335	0.72421720568458	0.0126421324804494	0.02765351643833154	0.626038569024909
Chr05K_22899342	1.9064432460916987	-0.00952037368967375	0.046281624108641305	0.420509893566116	6.180379725959019e-5	0.051691962937174755	0.5031781781547295	-0.11375082211688879	0.06214393947964571	0.03486010138818252	-0.19387251824148946	0.08137750972087787	0.01879704437706442	-0.13183232747729814	0.06056457680895023	0.022985838220568655	-0.20601480000198438	0.07825971442682325	0.01599246089717654	-0.22353856697871388	0.07565749499236417	0.014031879992345897	-0.10066866782927675	0.05599377747075189	0.04245202969325523
Chr05K_22993487	0.09527571576191296	0.01226988966686792	0.025889049461324264	0.5709263314232575	0.012727303966041343	0.02978899054674707	0.6284563595154571	0.005203240456893466	0.02614532579559255	0.6007974721867685	0.00273312605257673	0.021943115230043015	0.7608645100188342	0.004905553488285187	0.017734173325779617	0.7146578338510404	0.008224903410003894	0.023331208418550808	0.6913062501127032	0.0038423827954837215	0.020605450485374925	0.7414486077136481	0.008034570174229065	0.020291884599718563	0.6798598446503672
Chr05K_23025503	0.19554068227416804	-0.004784715480640512	0.01661028754693582	0.7645113147587168	-0.003037688900184773	0.01152449721735047	0.8214442788268582	-0.03364965930648766	0.04558176656184869	0.3801654115336913	-1.2847884392014913e-4	0.01477509652406265	0.8766053729329853	-0.0025000714994571197	0.01250343833443592	0.8370862483192163	-0.003681191583919491	0.0151792988635551	0.8272622872236284	-0.0010055218173846401	0.014140323859661907	0.8641066083212214	-0.0034261151815708378	0.013504080332758975	0.8249369835030432
Chr05K_23025876	0.767227041806336	-0.03652403975345078	0.04773264880253876	0.2872484282520458	-0.039378123627228895	0.05285650485726589	0.30816840296992754	-0.08113978116401545	0.07380744146942486	0.16928392419438087	-0.0912762408593322	0.0901111148529832	0.23529025071852439	-0.11474602604583241	0.08995835912692565	0.1762564526149617	-0.17284069054529053	0.12959080366506834	0.16823415564396405	-0.12234057660149043	0.10035444811603786	0.18919395612322842	-0.10971183030936772	0.08612215473089377	0.17799425081088627
Chr05K_23106769	1.5598912039095203	-0.08807979501570096	0.05478082006090168	0.0603562879236732	-0.12987624693822986	0.06665204558804108	0.03882687900789472	-0.05073194796331655	0.06115406736545451	0.20839988390477138	0.08729760008702306	0.08515884458783128	0.1659755319819423	-0.19659546761921687	0.08271976567919591	0.029849277392683837	-0.10403647302871369	0.08061808502910564	0.10978060748482865	-0.2197771088351373	0.09083677213864944	0.029697288447397385	-0.1334425721514342	0.07126927768579114	0.04500406128237311
Chr05K_23122070	0.06560213350816506	0.008072020545510556	0.01969462121021068	0.6473007364097247	0.006897053073502663	0.01758017976855249	0.7081699224024885	0.014065632818365861	0.029590564209562516	0.5129651256035314	0.005585854827828544	0.019841640325892265	0.7527012598689656	0.0035323767751009702	0.014630810945541979	0.7634857209066076	-5.421453738510624e-4	0.016058589220796157	0.8157861518777162	0.003860530040186509	0.017306132871315338	0.7681841182383661	0.004268754248762625	0.015066280736320738	0.7524351572798975
Chr05K_23122621	0.6065411561379588	0.02800571495499126	0.042877251693477246	0.34817642914735714	0.049663055896046235	0.06182569976690589	0.3212952806794918	0.039443276874527554	0.0499310282374738	0.2646607263952211	0.01901071308577161	0.046153415636743876	0.5155992587457165	0.054700824213311086	0.06332477835747725	0.3222437155503792	0.05602394848214831	0.06931289981783448	0.3403555307852639	0.02567946118527813	0.04411325863377468	0.4447319028833727	0.05619081625303346	0.06204477278785124	0.3163942802219942
Chr05K_23125191	0.12415274589620236	-0.010606272049219701	0.018808510676341997	0.5248841950491105	-0.014573885683190804	0.02286971356777741	0.5381686495308771	-0.006999815137571497	0.023547100633788155	0.5293080619032164	-0.002969103667383535	0.02033148728219565	0.7140011212828519	-0.010521038365486684	0.019062055525934977	0.5896952034257905	-0.011650751821149708	0.022246095867863185	0.5972457980833754	-0.009991328834019238	0.02154849882796224	0.6181238072269188	-0.01146232559000819	0.019774455288752314	0.5814589690556957
Chr05K_23140445	0.26128520079568984	0.017565785408590478	0.02763482529718826	0.43214194796662553	0.02297744084825	0.035624467337175045	0.4485309082177577	0.01498677549834441	0.029521427706763158	0.4209988050484564	0.01349314218107701	0.031704763198860314	0.5708939437444545	0.010406213394087633	0.021634947993380275	0.5512716277115411	0.01585774959081961	0.030224200824487343	0.5312690766310973	0.022123827005357498	0.03344752545068042	0.48271616545063906	0.012645080812828165	0.0230777165019636	0.531532374252065
Chr05K_23177910	0.0260115674553084	0.0031847508653343056	0.016806143334288388	0.719470509295882	0.013135348745484755	0.03806231038261447	0.6862688974477997	0.006614184415153144	0.026558719384141977	0.6322771807225503	-2.322487630314616e-4	0.01689754421668235	0.8295785922162884	0.0011101560446585962	0.013327080640695677	0.8135884543152105	-2.0330016648411822e-4	0.015380999651274218	0.8309750077164249	-8.389581231009084e-4	0.016090651233335557	0.8221865640637323	0.002483586403746786	0.013908091170813134	0.7913021411381186
Chr05K_23191395	-0.006995866675901406	-0.0013724307505837425	0.016754450073657796	0.7824808917672617	-0.0015626382532878435	0.01112668109837678	0.8196722344959421	0.0075587833385193995	0.0305739116301327	0.64432137474226725	-0.002037483881942031	0.016769353233656015	0.8242658569154404	-0.004470314391727159	0.014981663234840938	0.781330926788979	-0.0019408905953321987	0.015255216965278727	0.8228513212683288	-0.0033241556196265884	0.016554022613572167	0.8059433906125442	-0.004101522660652439	0.014982589983340934	0.7880053327493837
Chr05K_23195836	0.08191537252674537	0.0038643420213960327	0.019163555849156872	0.6975732719667114	0.015905948443401832	0.04941244140353265	0.6619293960708934	-0.006012866016999838	0.027390148052942948	0.6127204004961022	-0.0021209217492257565	0.021803346742832668	0.7778103756223005	-2.3899186588342822e-4	0.01716798307848378	0.8020365195910557	-0.0024780291802121266	0.02071280527770563	0.775874855033887	-0.006672307502716626	0.024571809824773277	0.7314475749220108	0.00351629342354846	0.01790943550369485	0.7521349292719802
Chr05K_23215340	0.2323265552278912	0.014586650929455632	0.019148831919973557	0.426481197363129	0.019448620315458142	0.02448133396673296	0.4365825738980481	0.011226111126657504	0.022544383889174277	0.43674445015582536	0.009832613170952425	0.02247845464538288	0.5750360129579044	0.011809286024839378	0.018704361900975054	0.5134719095743049	0.009499968965632561	0.02033759823997619	0.5657718483808054	0.01269759808404999	0.02192478219627733	0.5302663190029214	0.01523719056096339	0.020541913746261173	0.47973341913867407
Chr05K_23226420	0.1556034005987598	-0.0028799598748545027	0.016045190086057398	0.7779854006423863	-0.0013801824696581526	0.010896624599197517	0.8390020372819476	-0.029309633618036072	0.043885056196518515	0.4112912982401685	0.0017842690533416677	0.01645106745487345	0.8440198620529769	-0.004667222589484509	0.015707909078222507	0.7981529368044324	-0.0016805249894410127	0.014936317516512913	0.8429568356151802	-0.004112516204016995	0.017171463074826167	0.8140416691071144	-0.00280734756143846	0.014007376502770497	0.823561177902896
Chr05K_23233280	0.01144752238488306	-0.005113362851261065	0.01704402984402718	0.6754041788553304	-0.003314309204541177	0.01218818676050263	0.7427326337887084	0.00125867818231815	0.02428929375670595	0.6793348850150946	0.00416744901058803	0.01811577558089175	0.7542620447738926	-0.009581651622169488	0.0184744211142201	0.6700266474960133	-0.0021890984424844905	0.015921031402602422	0.7776127661387411	-0.0035967067139468373	0.01679490718041987	0.7582856732775096	-0.008295404449139078	0.017495555458687098	0.6848375824446988
Chr05K_23285363	0.08263607078024048	0.0025782926707397288	0.02128730657018251	0.7348150593106281	4.977443803953397e-4	0.01468165406569045	0.7847717291681529	6.821447154699659e-4	0.026356020102649202	0.6630467864176891	-0.006192205016127849	0.023606107691265355	0.7191496589792791	-0.010434679175273055	0.024503202215746093	0.6585886678507726	8.36142822836566e-4	0.019919313165570027	0.7822725066920218	-0.0035343822333430536	0.020870835784047144	0.7453483767639237	-0.00994881435560576	0.022807473280033897	0.6615563887369877
Chr05K_23286101	0.41426619512064816	0.05845201523706428	0.055074279664944166	0.28329622647190256	0.0013535467467955251	0.007697551764350535	0.8902826866505936	0.003182797946310177	0.015757538093274227	0.8133388017745276	-0.003197680626788863	0.012880020307409418	0.8759472124783672	0.002274957960026835	0.009685017213472648	0.8788425949491605	-7.196468012899431e-4	0.00975247361230736	0.9082274043031002	0.0026538007605836464	0.011574793074710729	0.8800414238790346	0.00117188027128308	0.008654052261325004	0.89778073793203494
Chr05K_23289991	0.6493148390834075	0.006578385114409741	0.0292274436796924	0.4891019788876676	-0.013070010765835935	0.033819486582291114	0.46636479532359776	0.02862296755963582	0.043896572030558724	0.29556678191854396	0.10380670122894178	0.09896515412320417	0.20442729345527394	0.03264360994229551	0.04307543450154885	0.3181690227687114	0.02284126588875327	0.0438721960800333	0.4037807712556191	0.02341492157263919	0.045112900346877885	0.41410582822276953	0.05449893427303837	0.05500505309525584	0.2371564063332357
Chr05K_23318608	0.6349207488465927	-0.030929262385943755	0.038124369689427055	0.26155169351750085	-0.026737675676738893	0.03683887412405213	0.3183464313238713	-0.0283717779791219	0.04265169514050629	0.2843252611103221	-0.02443395375770609	0.04746828712539181	0.41344843666452213	-0.05630089886413707	0.0575361248571571	0.22735958788650157	-0.06887300455538194	0.07414432750688486	0.23219087071748	-0.018626193887762234	0.041587805215281985	0.43767260899151494	-0.07396390920238227	0.07117232137084299	0.20868351610860636
Chr05K_23385140	0.2381510678254143	0.014663529123112053	0.030310545347510976	0.5582771855346287	0.04613857603331745	0.0854021651806539	0.4814746031848365	-0.0026387243096361156	0.027340252670395415	0.6621857091778551	-8.368003424625654e-4	0.026803529471087665	0.7570042098506968	0.006119163801233106	0.021913486690192493	0.683074612505494	-0.0012700582772778995	0.02506685724623717	0.7627492445152503	0.0013754154237156514	0.02454865720792668	0.7459189473873898	0.01235603230575015	0.027559096117789696	0.6306840831075994
Chr05K_23392710	0.07958679944316077	-0.003506098973095748	0.021137130080849654	0.703516948322259	-0.002241836412060703	0.016721710152195382	0.7552014302340928	-0.0028414608825871514	0.02850819073625392	0.6502391866783936	0.01698262682286695	0.04368031037544759	0.6579120932669585	-0.004155292255466405	0.020996322699968543	0.7416722939188936	-0.0023271218910285146	0.022847668401582515	0.7674922745780931	-3.579910688778447e-5	0.023133816599210492	0.7903632564042444	-5.723522283562526e-4	0.019660558611884107	0.7843169040198872
Chr05K_23393748	0.031125152722932238	0.0015520640413624297	0.01828784130260329	0.7312286159508681	0.007385836018044382	0.02505727314882922	0.71162524100809	0.005445860331643372	0.02656377193638352	0.6185634628686252	0.002359326267299164	0.02000824379641154	0.786381063357928	0.0012394767688843455	0.01541363355209525	0.7935850157395691	0.00827423937853717	0.022686732491604508	0.713438064651382	-0.0010594491762615861	0.018522047671073176	0.8003786980636662	0.0030155333809270997	0.016197403507937545	0.7676047509201291
Chr05K_23425455	0.5775360949639503	-0.011355843939917988	0.034899940870378246	0.46996779441651204	0.002901497497485448	0.037820436819151156	0.6106103328886687	-0.029386861676945177	0.05205432797817773	0.34379175079316904	-0.05782331989762461	0.07416162286047513	0.3369413437247535	-0.06749035806153382	0.07142344405181976	0.2765200551268835	-0.10885233152574193	0.10962005712123156	0.25590217529454984	-0.032959051355469574	0.05693248632682408	0.418380338147887	-0.08610514896017332	0.08463250632481345	0.25643690937739005
Chr05K_23464895	0.07496504829522779	0.004789558844267454	0.016502719343329468	0.6589077262309246	0.02177794818976946	0.04528206270904929	0.5719635818285757	-0.002274163199302413	0.021973469538202804	0.6634827963922274	-0.0014983626971635726	0.01752168295214449	0.7814182377186567	0.0010329629043881899	0.013672952545475249	0.783236153016345	-0.0026279351181646574	0.01632355862962636	0.7635341971620543	0.001909686020556292	0.016507269424948075	0.7737263911925435	0.0026533146222633827	0.014060900071278403	0.7554976272750628
Chr05K_23481253	0.05248934777559722	4.216347825084453e-4	0.0172867767160244	0.7549322556753613	0.017811642152343578	0.04978617979528578	0.6597289581243344	-0.0062582595899697	0.024946874182638808	0.6178388775840837	-0.0036800677117094656	0.018598649904812883	0.7752509986989359	-0.0017350400777346065	0.014453055905649595	0.7961073361506825	-6.689651789593602e-4	0.016299587327769104	0.8143251880791577	-0.004168794461613972	0.018236669470355415	0.7682357931862498	1.4283937363984402e-4	0.014229988228895537	0.820385635325575
Chr05K_23484899	0.25298984996632	0.01439176921434108	0.02534531977282873	0.4721253241440645	0.022754677665761416	0.03929188666538146	0.4732936220846848	0.005163167852033994	0.029885111190845384	0.5270181809820911	0.02161832433191166	0.04098200688206822	0.5284689282583236	0.01354842629008085	0.025080500847005388	0.5372180990494283	0.013132647313644483	0.029285009444004112	0.5690305276315297	0.01596017307084037	0.03117123786476128	0.5466826530511726	0.019451348745149623	0.03008793886419739	0.495443146673113
Chr05K_23495231	0.39994724379279006	0.05294431429408966	0.06549659301120113	0.33558739526709624	0.0036225537578576717	0.014951385998743745	0.7808900691409028	0.010945122539807665	0.029094952601873853	0.6459451337990577	0.00448498434326397	0.021693806745637624	0.7933472104377319	0.006859115829100487	0.019616040148978952	0.7510693550602149	-0.003602959953399943	0.02077099642286192	0.8051081409393179	0.005412421429198781	0.020739760858350307	0.7781839769993355	0.0088775581163176	0.0225826558979932	0.7357804137964313
Chr05K_23495769	0.08100031038153152	-0.0049400174386851955	0.018239091777097125	0.6847538149118905	-0.015764022906421295	0.0451490327983911	0.6553965688550805	0.008234454888565489	0.028514077544650084	0.6017145880355942	0.002514542010454953	0.019622772886583213	0.7835809202162634	-0.0030046676118614724	0.015701436902359596	0.7664701844887136	2.479443700876815e-4	0.017623315312784958	0.8132299329986636	-0.0012351160726889444	0.018226540932542234	0.7972303011072357	-0.004529418314533135	0.01684198217310746	0.7473587811565086
Chr05K_23501346	0.2883666920180464	-0.04664495716021226	0.07355127384761957	0.429615325566571	-0.0026084060472597345	0.01418960688415905	0.8072441393960086	-0.0013925673649406768	0.02624201977259516	0.7243203801609204	-0.009210840578453769	0.028752751225951233	0.7631844499309537	-0.004414757477002986	0.017373637017472042	0.788999191117608	-0.0035539629284493577	0.019052092455091044	0.8066599109072072	-0.0026639348844829883	0.019217378213958445	0.8190220465417457	-0.008398570842742368	0.023627579976451322	0.7534213569362294
Chr05K_23510604	0.7828491362179384	0.047157332396870436	0.04586277374638658	0.1970387009896456	0.07301344781868616	0.06427037492624174	0.17900343655480033	0.04115368741903373	0.0492451503831741	0.23516854291725656	0.0560998271422049	0.06200113472502113	0.2615005541529545	-0.011626954973387695	0.03652327176330961	0.47804281375512536	0.012554138517079653	0.04270210382051389	0.4767592862584433	0.07607017397855206	0.06156447255717196	0.1728971312553308	-0.014230382446610004	0.03436094131255199	0.4340277730278703
Chr05K_23511192	0.660408376406643	-0.06557534761915362	0.06102906063166764	0.1851920944298011	-0.0063054699001984715	0.015251178569754822	0.7197943061462615	-0.010358131992818563	0.025237859045381797	0.6548190954278439	-0.00885678946167513	0.02280947233315125	0.7279403982274477	-0.010158070510618247	0.020264270001115123	0.6931727931708286	-0.013096484481121115	0.02680904024848125	0.6898291582901153	-0.013858100364703016	0.027360207874871093	0.6867180746980981	-0.011066631565490453	0.021578101592056524	0.6888592326973084
Chr05K_23512037	-0.016314752545974868	0.001477961689852771	0.018483783878253588	0.7494103447509907	0.006330327991710513	0.02637863387285017	0.7526422574839644	0.0017119587250269599	0.026033267778614137	0.6804705877829588	0.0017741944890629793	0.018132272131054894	0.8153568316269989	7.744006300394565e-4	0.014201481349407363	0.824247535567033	-6.465084742467493e-5	0.016169963570510922	0.8363428223768957	0.0024850109096846602	0.017436204812234412	0.8042941335423102	0.0011813510537990314	0.014669751713942018	0.8186084528747124
Chr05K_23519838	-0.014622876153846802	0.004528303140858155	0.01837988779096048	0.7143377169218648	0.006086465248566903	0.019802207718284812	0.7385459226541543	0.004723679779413399	0.025797248308020004	0.6391457235900893	0.0015015413508662034	0.01768376704077805	0.815619640486621	-2.0350468043118036e-4	0.013792101795311299	0.8316563490345569	0.0027082984361856384	0.016494517803227995	0.7963394151174379	0.0018786048017933896	0.016775904724453998	0.8084833563838854	2.499816681051755e-4	0.014079239463537866	0.829777974690784
Chr05K_23529853	0.4191707933556983	0.009945785015359365	0.028988342469886262	0.5234052006273767	0.008420857219222201	0.029523164028891834	0.565588697906906	0.03204919333079019	0.04873969243131706	0.33132291654863866	0.026686936800117446	0.050433400507112466	0.47823646808600034	0.018287914231099107	0.03631924263243254	0.48700290400524504	0.07709248272007725	0.09682503082939206	0.3390024645193539	0.0037196543385754634	0.036320516233204245	0.634821961017145	0.02773679838950891	0.04177831344889278	0.42422918822231787
Chr05K_23532647	0.035643106407615165	-0.0023598742475695743	0.018125881152730654	0.727509682389125	-0.0025479784881898846	0.013541861990874638	0.7671239886471667	-0.007057488239555252	0.027934623970096335	0.6004543388315049	0.007395719627485506	0.023478692361272785	0.7313310686925985	-0.005913439939619028	0.018754366503116383	0.7314217144110211	-0.0010499964152309695	0.01794581728205897	0.8008350100212789	-0.005947045869880351	0.021041714875138128	0.7423469103031297	-0.0016055923865481352	0.016128904327065353	0.7903364359893963
Chr05K_23563952	0.266460045917421	-0.036686560323523944	0.05167554509989244	0.40637544895225164	-0.005624448681338854	0.014743121916977455	0.7400066116962903	-0.008353820557471876	0.02394193082538635	0.6341120292008569	-0.001331813586935007	0.0173596257252376	0.8212706292203066	-0.007377129226088765	0.017711079446101695	0.7315524417192121	-0.0044403788146863184	0.01708843476211222	0.7764134899775632	-0.003223297989572815	0.016969530709872685	0.7941632702187257	-0.009115934807663451	0.019845853074959285	0.717497143505003
Chr05K_23604269	0.3990037547659283	-0.022651997021540304	0.03832860901042379	0.4177660537572998	-0.020321601017605818	0.0386132157300502	0.473128662244395	-0.036488431087267154	0.056849193179080375	0.34043801356277026	-0.030978333526857922	0.05900231907096831	0.48348269586937753	-0.04924182435197427	0.06564158152740042	0.3772524231196458	-0.08213362276890473	0.10607386990096024	0.35313623532517235	-0.03806153300551125	0.061386447084555235	0.4433376802373048	-0.05423651628395056	0.06967500913542443	0.3676295912292208
Chr05K_23609386	0.18747007789120546	0.010066967822008123	0.02790465622471819	0.6023317032173005	0.037065393119836997	0.08254960655536601	0.533784097940689	7.15492627189063e-4	0.028174034905183904	0.6638089361502395	-0.01804490540752053	0.0440615410883761	0.6330488206970936	0.009288410568482456	0.02676668875662432	0.6647093613495902	6.385115830947959e-4	0.02607480161124547	0.7596549747984755	0.008463731417895293	0.029394306781161558	0.6851810698915771	0.005511608595854163	0.02383821319664257	0.7033669737730135
Chr05K_23617332	0.14040648881200415	-0.0042786486147166755	0.02563512017163216	0.7865746658558855	0.033510524969627704	0.07811161211870161	0.6388433465838942	0.003786080055601561	0.025560355164664317	0.717106353089791	-0.0058601103478224895	0.019440821953028053	0.7785041686524123	4.7952441955896347e-4	0.013170341918072004	0.8417689386232763	-0.0013487453409312727	0.015434565408205115	0.8311128605959375	-3.3160357600289726e-4	0.015816341711743828	0.8461715513613657	-7.550068222613509e-4	0.013546460789878886	0.8384760957119491
Chr05K_23633536	0.9729609788535777	-0.07004196205206456	0.05467054077787463	0.11797494796535934	-0.0710767993618242	0.05801279716390274	0.13923606431617264	-0.08251047615779034	0.06974687117166158	0.12206024651138692	-0.016455952038667218	0.05991485685454798	0.45339161211564627	-0.1261946982803578	0.08574831563533541	0.10844002987314028	-0.09475382840643821	0.07893342820797056	0.15177768318962626	-0.1464521030594138	0.10033651935308933	0.11122469037997695	-0.09689639081031198	0.06960983532046051	0.12110154821588681
Chr05K_23647700	0.3524384251528938	0.008088008344344734	0.026990831652168062	0.5561224873813084	0.015767225324167456	0.032691624069919746	0.5250893786519439	0.0021812353484463986	0.03904168548086626	0.554545213280932	-0.007207223234168796	0.03953947201941403	0.6392687606573662	0.0295817100171051	0.04725280442609217	0.4654679533391225	0.058466494831653185	0.08667839837140182	0.421926189912461	0.022498943077544197	0.04628499995440162	0.5331611558931676	0.028211701787588073	0.045227832693070555	0.4715458476889537
Chr05K_23648918	0.3721305753796577	-0.014040012685715364	0.020875590862411805	0.4047478231290821	-0.02430333973747422	0.032143100514695586	0.378113470623189	-0.0026442839541913465	0.02719113352086232	0.5121463477661727	-0.004963386286403107	0.026160758559430498	0.6160324312226608	-0.018932208337102515	0.025150681335876217	0.4206044758834948	-0.028052131291239655	0.03611462778183971	0.3951962637338633	-0.010852594133978561	0.025079065426126444	0.5310332536301623	-0.023974255058400094	0.028484126082847172	0.391520114972878
Chr05K_23683736	0.013984240747156379	0.0034869701973833924	0.018470023305270165	0.7243611823420559	0.012918061249920003	0.046311147302227615	0.7117452630467593	8.827267999970457e-4	0.025710182705554266	0.6950799530575269	5.005026566858384e-4	0.018632403847242896	0.82532596475677	-1.328276068612839e-4	0.01479939802387003	0.8300235420717557	-2.518369585473146e-4	0.016902112822640654	0.8278456125752851	-7.013212870517653e-4	0.017766867338631285	0.822534285949557	0.001458630345710803	0.015207212443775589	0.8080016273221311
Chr05K_23743221	0.21590863593072576	0.008436618201549687	0.02339571841968814	0.6649892577626813	0.0019029602302433112	0.014435158310262076	0.7824960292447517	0.0283257521845394	0.04237541226103626	0.38702830985033443	0.008608305404153844	0.027130122645750952	0.7308913842877252	0.004864638112446518	0.018451401611168986	0.7494215638434739	2.7874013076713527e-4	0.01913357917805949	0.8133814902192327	0.013260547260154305	0.03113037610447088	0.6883951065773556	0.0029359216528317637	0.017288683368062635	0.775218250443831
Chr05K_23749816	0.26363114767827134	-0.020211097810802593	0.029565985124973288	0.41616490111659943	-0.02291186011764522	0.036770742433294375	0.4664921545006411	-0.008336243624321107	0.02571296292029043	0.5222998929728255	0.00615547426818789	0.024703053472298515	0.6483584190743605	-0.011504164164184717	0.021647421030587387	0.5560257389295186	-0.007976879423541076	0.02338561121715523	0.6190103511813483	-0.00661465190728953	0.02286339860245434	0.6346972236062046	-0.014387949481498744	0.023875373210491494	0.531999409004581
Chr05K_23749979	0.08400078949021729	-0.019731327839058937	0.04290567164733606	0.5880155909127446	-0.00283018106189292	0.01277355258176393	0.7981205086865251	-0.0027009091687170603	0.024965278699789383	0.6893014283081337	-2.945022722941508e-4	0.017548673652703836	0.8460115083281088	-0.0020421061784284674	0.014358073512803327	0.8175186606058082	0.001172231953904065	0.016112315449463406	0.8337954129096656	-0.005174432265807367	0.019159866032993283	0.7859400275325715	-0.00148623782244978	0.014612594772815646	0.8269977012713315
Chr05K_23779875	0.2510890722729634	-0.006654962577063132	0.01882521750654715	0.7369713711246595	-0.00292892025492348	0.011181161613031631	0.8172613074792532	-0.0365867053614153	0.043995298496878485	0.3356205249405575	-0.0012904569236356024	0.014803465086011956	0.8568405531143791	-0.0029759921897491628	0.012584674438299328	0.8239588007946068	-0.004451385988795405	0.015792261586613697	0.8124221858577656	-0.0057552815692250535	0.01731083775692906	0.7992516060136989	-0.0019110439581338434	0.012038775572344987	0.8413694687290055
Chr05K_23795612	0.16694251077343386	-0.02640015235272248	0.04926631508517442	0.5092066190498576	-0.0050901725193961645	0.016972432068410804	0.7465984049237797	-0.007890192667575487	0.028069611109133214	0.6217305806191675	-0.0014048644881220198	0.020911172907917927	0.8122885617175303	-0.006039615596390864	0.019636956067025067	0.7465247045705453	-8.670874795207289e-4	0.018853805964831577	0.8156930912718736	-0.010805679076675772	0.028814847226729168	0.7185501152991461	-0.004857601499335822	0.018945415552287605	0.7629212704838955
Chr05K_23802710	0.46950718750431	-0.0056268635047496685	0.018319205721563418	0.7176812390491761	-0.0043867924300320495	0.01484024818460883	0.7574105135198772	-0.04982481929013255	0.052857252527750365	0.23133630444344322	-0.0012790505996053718	0.019000910415759034	0.8172168279481753	-0.008387090433678924	0.020484277477505464	0.7217449503212654	-0.015588236755461976	0.033127281881934485	0.689240273887529	-0.0019515381048181325	0.018012730240422166	0.8082760392301029	-0.00966127882206177	0.021587936264741817	0.7106482320282734
Chr05K_23807144	0.0039587958870655	0.0033958953105334786	0.01812976581697956	0.7018189265524994	0.005769999004777105	0.017167292356107533	0.7212793206328993	0.0027424130542571023	0.02582027614061111	0.637306905151457	0.005989405911756159	0.021044995341738582	0.7464496819506793	0.004499702540362604	0.016076111863812713	0.7483737522940894	0.002662330998333405	0.017315551848307412	0.7813255125926262	0.0054578085684251435	0.019465975253140973	0.748274283594967	0.005336888037016276	0.01692486786746069	0.7387537708554538
Chr05K_23816428	0.8914440364028429	0.004678344237464547	0.02047460254297703	0.8825879105211425	0.25872962374925107	0.14691638937246668	0.1302222057541366	1.1850234881671604e-4	0.01660462711316723	0.910125656171637	-0.002911944596791388	0.020118836996665213	0.9114339179415883	-0.002752748395209138	0.017553117562417207	0.9125437522038897	-0.0022706532447939612	0.018381527798027764	0.9170264132503358	-0.0021399527909170147	0.018354553637351344	0.9193917997841391	-0.001547103991262675	0.01475859841740165	0.9209007579171122
Chr05K_23852004	0.02452185152401202	-0.0038922329494970966	0.015014562720086347	0.6892660307680478	-0.011711577640621255	0.027408970879205647	0.6421236592907891	0.005846986232819116	0.023395656450368958	0.6085045759240608	-3.2677148265830173e-4	0.017009647365683174	0.8047264002557246	0.004072070735108593	0.014519431563706376	0.7370500954568413	0.002889169576701562	0.015919118891515042	0.7631807709954748	2.0351523207298873e-4	0.01587654190469516	0.80598277322574	0.001960438228801462	0.013504074199729595	0.7727898800262268
Chr05K_23869772	0.4254196997999877	0.03734907887249277	0.0436623677822796	0.3001669064898021	0.0327421282230468	0.04732783326406884	0.4452772149654182	0.0018974190140215387	0.0256583417093692	0.6372508753732717	-0.0021664182830181933	0.025983400551848314	0.6884859397017966	-0.006713289879168841	0.025667079785810135	0.6615946825942399	0.0016017447217310044	0.023785832518090126	0.6962191439731815	-8.499333433780817e-4	0.024131390568678735	0.7186055990050846	0.005947235223738504	0.019948500191461396	0.6263018358069918
Chr05K_23869808	0.17710454875877477	0.016214264479743862	0.030715159891031296	0.5256122249255747	0.022041570344800476	0.04658319572125828	0.5623706317859573	-0.0014317352952860015	0.028360804349979247	0.6578794317545142	0.0016124196511495324	0.025063921707517443	0.7581325683656946	0.004968654722599085	0.019970460048101338	0.6935680354245872	0.0060474305760980784	0.024395630428798845	0.7018173365600369	0.009723054346888678	0.026681461491931485	0.6639851507146823	0.008697414443887132	0.022631446729468426	0.6584490683317951
Chr05K_23945432	0.5674800327569858	-0.07330591783226123	0.059174085071119695	0.22350778893482504	3.0763945129880796e-4	0.006406848396277013	0.9306816019728414	-0.002615846818983335	0.01400577571716126	0.8533468617737491	-0.0017824631473625546	0.010540976100474834	0.9118393721258472	2.445215476512079e-4	0.007314533023962873	0.9327102425983934	0.0011995132757858865	0.00914964167981112	0.9181029920747492	-0.0026907119416816035	0.011381554531040299	0.8990811185825689	6.244265081976773e-4	0.007518933701153057	0.9254604415280421
Chr05K_23997609	0.0784061201215491	-0.004157396362208729	0.018961500566556475	0.6764049264645058	-0.0025903699495989593	0.014764951439355148	0.7447701567093246	-0.009279291369827029	0.02889314519699794	0.5556644226625362	0.002504923423633497	0.02197342812863287	0.7650172543165464	-0.010788599380460324	0.025327156714004376	0.6613806881778772	0.003037177579263663	0.02074185417924297	0.7581807070893207	-0.010111299152437083	0.026040556934923416	0.6817636538092313	-0.00619909903907447	0.019666656958110772	0.7082671115648315
Chr05K_24013678	-0.03925930896914156	-0.0014553742234090963	0.014880986299255192	0.7681348069604915	0.0023340137537069703	0.010901464187200283	0.7701316162636943	-0.006211529472407993	0.022344527454248878	0.5982733661070838	-0.005459214696526507	0.017174269918137575	0.74304758870417	-0.004283002938334375	0.013472941004447011	0.7427798248417508	0.005021908589368152	0.01578158953044611	0.7429090841670576	-0.0033377929340914487	0.015129777881789035	0.7686626929977377	-0.0021646330527857584	0.012347149623644133	0.7799344670281065
Chr05K_24047487	0.18582213383379428	0.002222654196772282	0.015424178170845263	0.7932542352346683	0.0017635009012075208	0.011440786522628239	0.8360013379738088	0.032720571101552215	0.044604613833012396	0.37647554049596466	0.004483526573252886	0.018626610747362132	0.8150412346938927	0.0017182546478727335	0.013103164802441116	0.841186868996988	4.783940236438758e-4	0.0145680109852234	0.8614957222143402	0.005114298639807887	0.01809823570057219	0.8044847753718986	4.08091946973715e-4	0.01287138886853198	0.8610806816151023
Chr05K_24066301	0.6065000143854972	0.05002292408975975	0.055902104732724174	0.2671442981565424	0.038374257047141605	0.05229875407531013	0.34481752981378977	0.05293234592886788	0.06407423643853337	0.2574025893767691	0.042663355250297894	0.07056064398385765	0.39981209826881803	0.09343814006523404	0.09161153777082187	0.2507229714695411	0.08375381229523729	0.09032020391761786	0.2774405657717105	0.013904760307903935	0.05529409405234725	0.5209142588383555	0.11869058618477614	0.11029658849334817	0.23625498123932231
Chr05K_24087142	0.08753587145308962	0.009039450474026942	0.02283387089096494	0.5965745154581288	0.011851072462787129	0.028461689330435913	0.6255165714293993	0.005380659454829964	0.026780368052561045	0.5850769449495443	0.005086867032505784	0.024110591801175755	0.7269900676936482	0.008904502050919883	0.021414376440127888	0.660854752966614	0.0057819706955990965	0.022007733123987048	0.7100403911627363	0.007905029401600901	0.023896195928734196	0.6894997400135556	0.011273830697517428	0.024361769872791966	0.6420816728326803
Chr05K_24087739	0.11586343267447578	-0.011979667419464827	0.02816197837120754	0.5879024637923036	-0.0024883169496254043	0.014411911483436858	0.7485316449161159	-0.010801216092164192	0.02940373787307928	0.538445428035365	-0.008056649342407728	0.02517715396509543	0.7077496088467734	-0.009551013117063446	0.02254855695025202	0.67094348315154	-0.0029677718706283946	0.019676243082615646	0.7573254900366175	-0.013362565479474715	0.029345351854830625	0.6567921811591516	-0.007729844203297666	0.02052304383939091	0.6912088137491097
Chr05K_24194033	0.16736519115284987	8.681959655819959e-5	0.016998859263292514	0.6914260728186938	0.0037738063671352417	0.014151901000564508	0.667664458665499	0.0019190687572552608	0.02496560233423932	0.6372529137683356	-0.022646768006910963	0.03198973946594773	0.523236616038354	0.0022331315292177705	0.016113431712932967	0.7061728824130913	0.001762714563202801	0.01874366181459524	0.7195504444088534	0.001985560632921058	0.019172296267173775	0.7159775496687312	-0.0035996674982452046	0.016658015407292105	0.6841619847924378
Chr05K_24200128	0.2645351714639664	0.013780134273103725	0.023166076742534382	0.46146625571537786	0.01138065517535574	0.020345843451530038	0.5322359753119272	0.0015008885590364859	0.02716259001371616	0.5699195990602235	-0.007484426956367648	0.026330385491072472	0.6310163870625609	0.02266776631200793	0.03225871507028695	0.4711780760952136	0.003940206679940661	0.022570730544695987	0.6609796684965665	0.015120327692898193	0.02825146521513962	0.5440399629791829	0.020261014497349673	0.029649570126913397	0.4855823047257149
Chr05K_24246452	0.21909498940396147	0.013188979067472517	0.02062267943018226	0.4671468635315557	0.013807214852675002	0.020952170615437908	0.5084457468006155	0.011828163004467613	0.025506170887813158	0.45225332893353004	-0.0016712393054327125	0.021901648800202615	0.7028198411132568	0.018374446565408126	0.025324504636601727	0.493296787683714	0.01098557152704787	0.02271530715934854	0.5767192673782856	0.009323427234964253	0.022472746855754327	0.5998475257218638	0.01843820166039613	0.025040744760525903	0.49421115270372107
Chr05K_24249309	0.3253189202939134	-0.04639214643093217	0.06285494086630632	0.3989685889379663	-0.002229027003512494	0.011413999872563658	0.8238773887069677	0.001114204330243626	0.02338234753550382	0.7682649723593529	-0.006061931195522304	0.0197964963995213	0.7951704039884855	-0.0027510690521336456	0.013356639785241774	0.8214098525724164	0.002466765608352057	0.015462813938069456	0.8328663758492288	-0.004735913651039857	0.017269200862818575	0.8049902088151482	-0.003984253110060763	0.014669599200573091	0.8058716508817559
Chr05K_24263647	0.2947129961790456	-0.016208489842043438	0.029356978188799537	0.45289317909646176	-0.015014435435214576	0.028882010793775188	0.5071632880005941	-0.010429586177254759	0.033113227692297374	0.4913517502197662	0.009295510899298445	0.034338530501107176	0.610225717516241	-0.0256231711463791	0.04239875380354428	0.4652007401424274	0.008050662939661758	0.03237443121956827	0.622768944278004	-0.0386828656324571	0.05835466618804484	0.43407250980521717	-0.012278933803744124	0.029113537434708035	0.5569840348392705
Chr05K_24274541	0.07063227009112087	0.0099243599777486	0.025712316268540116	0.6235830141870916	0.01291263972440728	0.038910942606237425	0.6649954891418712	0.0016694828397838032	0.026684302442525454	0.659093699690666	-0.0036679024169453817	0.0229247751841115	0.7654116974163458	0.004389753176674825	0.018539492578212424	0.7432932297480378	0.0037280606791151604	0.02114785854995838	0.7611670061948589	0.0036300380048709703	0.021383979275389025	0.7622134237391884	0.005193398724805858	0.019730529015649718	0.7368219767459933
Chr05K_24336181	0.054612243918658716	0.0015680993227116765	0.013569593182306841	0.7951748651035377	4.3572656798922233e-4	0.009712113460228072	0.8538382240892106	0.021966360568241618	0.034070509470123266	0.44347576951998635	0.0021865760102678347	0.014940786162056591	0.8325980325324942	0.005538328061751235	0.014930567099034472	0.7756469963572966	0.003345042905576989	0.014387777747505048	0.8128918620335269	0.004101811936661676	0.015303632809740054	0.8043742118199744	0.00357367601446222	0.012919100910913339	0.8022870181563163
Chr05K_24341145	0.4201823702447624	0.02239880222822581	0.037387907483499884	0.4055805269641043	0.010047256413949192	0.031962016946761755	0.5330543105427638	0.03254403493528197	0.05226841558965917	0.3428274390731644	0.037157329595831526	0.06281248526662046	0.446130880476634	0.03988722170736822	0.055293649306842094	0.3841615271271598	0.014566840099062577	0.044389277864953273	0.5493067384594932	0.08418912349975011	0.10293473665568369	0.3301872311187192	0.027080718849631577	0.04448896111615191	0.4401216058985647
Chr05K_24342109	0.058497536549646637	-0.005907824766252024	0.018808487635272413	0.6497887921920713	-0.0036068848274776882	0.013945510944700886	0.7276950740413215	-0.009051663238372577	0.02704604751700163	0.5426252529589861	-0.0037728908747838986	0.020604199953526147	0.7499358861953902	-0.011196805742660089	0.022624218185895748	0.6494661797802577	-0.004047892587518366	0.018857763698870007	0.7408078776419219	-0.010173187825985832	0.023719368507889346	0.6757855223608489	-0.009275033066869769	0.020459513908855836	0.6689905480514093
Chr05K_24405678	0.20068590612349305	-0.0036767168003643434	0.019060452832850378	0.8107323831744351	0.002055994451223098	0.011011537712351586	0.8484162431259431	-0.0339331938223131	0.04668613593154855	0.3939052575777936	-0.0029316016258184403	0.015739222150275917	0.8494654225017725	4.774915362754475e-4	0.01151293858114148	0.8782693241743066	6.574280557803826e-5	0.013207369985424225	0.8854780451932063	2.044013125755672e-4	0.013826603563875052	0.8832915288782268	1.807256180544687e-4	0.011739695486511612	0.8833994410139719
Chr05K_24433688	0.7658210327983697	-0.014188515934590874	0.017628262460383442	0.2659816046270961	-0.01051173083243456	0.018423205498748034	0.3526667672409206	-0.02413564120843449	0.02562086302450452	0.18195107237025032	-0.011444294931152527	0.02695184672260673	0.41430460107036393	-0.03736113016223281	0.02851698739295181	0.15873829494247038	-0.02563368094210793	0.028572930488522434	0.2503779484008247	-0.05577795849552773	0.03791189751463966	0.14290165569421898	-0.02395102739826845	0.023214745173810086	0.22481446387887705
Chr05K_24476230	0.2773522783585537	-0.01482508521128691	0.028723067983214872	0.4837801874425277	-0.010398640236872545	0.024013361297978823	0.5617231857853245	-0.017963335011268008	0.036367447532418294	0.4263155579178094	-0.0034811078799434334	0.030154168399413005	0.6750782347725447	-0.01584643091498945	0.02941882834714468	0.5254136553823494	-0.03999292949179357	0.06246035785220399	0.44882471362114995	-0.0163834612582609	0.03553980589052903	0.5575225728238383	-0.01798396847396863	0.03143046671503421	0.5136192453233629
Chr05K_24501209	0.20150364119358713	0.013091700634695082	0.030119416998219434	0.5544958075176282	0.02771404213483812	0.06037208021080624	0.5333478179638	0.013133781038255132	0.031806115564055326	0.5030819611864039	0.0051675282930874955	0.028569119821418448	0.7141780272844596	0.014297709441014137	0.029382543019611348	0.6002003859988536	0.012283929848312867	0.031349522331282506	0.6372565389672371	0.010501221717868473	0.02929719567316737	0.6527693674977597	0.017122972259973824	0.03306087573538865	0.5852043278909278
Chr05K_24537489	0.5183269543503586	-0.03456738970649396	0.047840936174920023	0.327861747282732	-0.03420996418120151	0.04857297432183469	0.3659721061064267	-0.0326013152797053	0.05197810235404751	0.3347665424666004	-0.034888510129532285	0.06457702843850782	0.4452041401287714	-0.07490386973438043	0.08322651832756901	0.2920885911703597	-0.009100698473237454	0.04958579648063882	0.5620659645003452	-0.10399393469602884	0.11198690244408659	0.28090063434042767	-0.059108974036005645	0.06946440113999183	0.31711758489209707
Chr05K_24578496	0.22177616179571627	0.04224758109326651	0.06104432462178325	0.4528506091709244	9.554221895063724e-4	0.009729687805125562	0.8672444813981811	0.0047985199493510225	0.02195548006866543	0.7249637559689437	0.003549185629860692	0.016097405191714043	0.8422080764115304	0.0016125827329017165	0.011710665098306183	0.8597621821027558	0.0036301264346300815	0.015059872178313517	0.8372563085153611	0.0029496193564432145	0.014929030173035325	0.8474978008493754	0.0023976732601312693	0.012501344066696209	0.8488037624836331
Chr05K_24582929	0.9314169330143326	0.020959124198916955	0.033638344037825264	0.32675539342843757	-0.02965567905546966	0.039005292180764484	0.294926590455065	0.02035192904767261	0.042623025285778805	0.3853018205043611	-0.04101878769999167	0.04999218337935414	0.2696922872633438	0.005897997941916445	0.03333440490716473	0.501768083359126	-0.1119404801958497	0.08209362726668475	0.1277368871536566	0.02850006876795398	0.04075102947723655	0.3062527790575759	-0.021526547320497295	0.032769459174667906	0.3233466405184757
Chr05K_24620965	0.25437639442934284	0.0018082534555502769	0.015321208681393802	0.8150988722367631	0.0031952411412918876	0.013248285951229904	0.8160420989201659	-0.03760319844694075	0.052222253586900705	0.36732808990669874	-0.0023348780494019204	0.01681457514254207	0.8417077573969386	-5.707410040232195e-4	0.013015732447260751	0.8629548447704589	-0.0037650912955453225	0.01676418693201452	0.8219600872543147	0.0036826359027140984	0.01697485881798534	0.82411794571667	-0.0013588192001577262	0.013371179749270419	0.8501610501180863
Chr05K_24624983	0.13393973963880537	0.003295137160827354	0.018287269373204698	0.7424293837455571	8.855371870540917e-4	0.01313138234974903	0.8172652917570703	0.023595222036051716	0.04033681495592209	0.4413384828969665	0.001547164376130388	0.019745574542766164	0.8177665586978656	0.006965874768066238	0.021130421967252875	0.7468856191001346	0.00756772990543558	0.023777553138462415	0.7502519194119698	0.0033454861396465902	0.019860863415952227	0.7968921141664675	0.006521501667187053	0.020134810277493514	0.7518472623753363
Chr05K_24644483	0.7664544108789987	0.012729300337444216	0.023914427204328126	0.3560237388076002	-9.2047419570262e-4	0.025977329831151513	0.5554235022040255	-0.009398403245856415	0.032885590779811215	0.4719584032382296	-0.00596141205908679	0.035913994367978826	0.5354820301338421	0.03217032330491182	0.033557081723445584	0.23556372431828101	0.012105797786380138	0.03210972546276031	0.4257728439790015	-0.026080866226210947	0.038604528632269	0.33524509945097036	0.05823840592460202	0.04934270145327858	0.1625844874033685
Chr05K_24668597	0.2642619197136721	0.005697760141829856	0.017952299261200354	0.556845531027789	-8.046771908066933e-4	0.01594257811078206	0.6908769390556302	0.013358815818843206	0.025949245248377672	0.40419776914586825	0.010188667942896051	0.024012380338066505	0.5634000617754115	0.022236967098467425	0.027343507617260083	0.42731576949943506	0.022040063394414337	0.029084342186628004	0.44649865216807194	0.01638275164248018	0.025771252444367208	0.490932376793645	0.019425805785410654	0.024450657785552794	0.4420288796209922
Chr05K_24675167	0.8032984507705399	-0.038617067711697387	0.04434577002276766	0.28103155692524595	-0.006118852228114308	0.0320306741283302	0.5316640637436417	-0.08358093480210202	0.07466765795975198	0.12219203741500717	-0.08305215408298358	0.08235659956267621	0.2549044048125848	-0.055587460127073704	0.056232340508430255	0.2629435152941786	-0.07222900250193295	0.07246079431088182	0.25712760831448933	-0.034463466982430184	0.04878541773734805	0.3667220843908605	-0.07079209913208538	0.06454963360467059	0.2397789348560888
Chr05K_24684270	0.2942995186678974	0.008490075465557356	0.0189073121006156	0.5007556407227727	0.007449442516791006	0.016494695825456214	0.5442447278502639	0.011392444098523248	0.023655245516157553	0.42600157048317	0.00150462768137979	0.022465152873071704	0.6696406888885251	0.010091216020143895	0.019291735263465875	0.5223584357230359	0.03162771439537164	0.03604861967397257	0.39812323066058697	0.005043435305473147	0.021297814390380306	0.6169227312136252	0.012489100687971577	0.02042182478479961	0.49428562269667353
Chr05K_24746838	0.27277558167978033	-4.6793402308086554e-4	0.012520805233776014	0.8789561591746596	-6.50770272344192e-4	0.007683380815835895	0.910098096070665	-0.048053999505874814	0.05245484726171821	0.306080473218433	-0.0010216369998842885	0.011595530068356565	0.9095848301982837	-9.66231293319176e-4	0.009249745441953021	0.9069001257051841	-7.947357348105089e-4	0.010483781710421948	0.9115268318369206	-9.578875257712062e-4	0.011013349983145838	0.9097472039555606	-7.603205001024401e-4	0.009334311642513216	0.9105894285086434
Chr05K_24764869	0.3038055354917597	0.022068104399343196	0.03693335594398816	0.4367348700314393	0.03632542846365959	0.060569316196124365	0.4305403410791945	0.003529480023579796	0.030417415310254988	0.5816018441846007	-0.01962441510034035	0.041958683557771506	0.5466574470552894	0.011651278642904033	0.028267819903820147	0.56675130897945325	5.056315227707495e-5	0.030071520250447237	0.703183909413573	0.02651384905957983	0.04474701350018965	0.49318020344279095	0.005311844958498961	0.025679887061113408	0.6368760218419304
Chr05K_24772588	0.7241810585638406	-0.02848724359115195	0.04395855383549694	0.335974118452831	-0.024535618820371474	0.047495772319976065	0.3962036836906939	-0.08437013756257457	0.07564707277476757	0.16295336591094323	-0.08108977655645694	0.0836933936903267	0.2589819602174136	-0.08815219856386565	0.07976002130106666	0.2179172815739565	-0.1231858460889979	0.10984133206858869	0.2169898919545039	-0.13732645224712778	0.10989965301549122	0.193262660614536	-0.06293248726466523	0.06634469286268024	0.2615814965186921
Chr05K_24784676	0.14117669063628194	-1.8837182324093127e-4	0.018776235041330466	0.7032267636404299	-0.0027803177113080685	0.015053726020649832	0.7115214013550428	0.004139348570368405	0.028585300524110208	0.6374466792484405	0.005865592787256789	0.02345996351519446	0.700265711332471	-0.016508792231640108	0.02960718229866868	0.5807637814410511	-0.0032075139066722108	0.02023399798955154	0.7246027747269042	-0.011167078469200299	0.025315021714292042	0.6381014243374417	-0.010759647280658695	0.022171484919945673	0.6237533554091612
Chr05K_24787434	0.042932211054776646	-0.0010701727234376098	0.016474926767137965	0.782395787424152	3.0338267592622796e-4	0.01147181725479899	0.816828543567174	-0.007460249255729075	0.029592733179763474	0.6305153525943632	0.0012768927047228237	0.017200034345933656	0.8069546816218808	0.00880986898184807	0.018661995416988875	0.6973504540899886	0.003772687446822985	0.01646888886015308	0.7689434994495757	0.004993034954101294	0.017674326373239936	0.7551303148579442	0.00748863572649294	0.01735087750525622	0.7122696257991221
Chr05K_24824404	0.15909828412578103	0.006817316392746486	0.022623796727429177	0.6183363437942774	0.003204952616953339	0.018429566693049234	0.6963701070851618	-0.0013459203969975785	0.029423525499711608	0.6122228752241408	-0.02664494409107164	0.052212956652843215	0.5591143607491141	0.004344276967893516	0.021506202976067288	0.693021500735554	-0.009278817181668475	0.030187693315124713	0.6634959051973982	-0.006781592298390265	0.028231678358276287	0.688429491345631	0.0029777966865659746	0.02119588741962327	0.7127101437247799
Chr05K_24834353	0.1786380942060549	-0.005533151598180466	0.022533272866314156	0.6859097444707689	-0.048602167998878405	0.10477552497049587	0.5602099483494125	0.007703532054803421	0.029219511683695795	0.6259803720456496	0.006509363542362844	0.027224087433311627	0.7476059146469156	-0.004133156842630837	0.01967112675358933	0.7531494319756687	0.0029901659342141326	0.023304965332138446	0.7819489521608032	-0.001522228565847264	0.022225475860851083	0.7881946717690378	-0.005646708277169609	0.0214394816424369	0.7407039601537737
Chr05K_24894212	0.21471684510081002	-0.0061378855301617505	0.022363474597167476	0.6903825410918913	-0.006021137522031176	0.02078049173667372	0.7250534436165021	-0.02977622262301618	0.044919625551030164	0.37977372076735383	-0.007944590034064187	0.029298764419228285	0.7334608466582718	-0.003028709853267131	0.019335793241790442	0.7636778608220556	-0.01522290261487208	0.03846031994174164	0.6763492778810297	-0.011695729165557587	0.03174265490183996	0.697037452633628	-0.0010268104447552786	0.01869158680780023	0.7876275977551233
Chr05K_24901307	0.5273862799032935	0.03904324553726272	0.046236902580424254	0.26141779448479363	0.04026739645471824	0.05076213737233779	0.30916121879802605	0.030167048013851883	0.04726540382338184	0.3157505326819162	0.0031547276210711914	0.039983051228823764	0.6078574428930634	0.05698836576862033	0.06496256784280337	0.2847678407068511	0.0336110971455849	0.04983602871909641	0.37652467396399597	0.034772308736689184	0.049646181187952686	0.3708516205203364	0.05721265649847435	0.06376071681264878	0.28449785109894754
Chr05K_24935711	0.2956343066957595	0.0018583785652642529	0.015246024218260518	0.6189797102437817	0.0012720375448106891	0.014763116821957295	0.6470685231435949	-0.013270858482403319	0.023350222443157508	0.381086784174139	-0.03445536331318478	0.03590798707063472	0.37223955375929285	-0.005512084130634052	0.01769738546566838	0.5791554054640097	-0.015039679104134954	0.02355268767722362	0.4688531672824059	-0.011752158480314018	0.02268208452004593	0.5100960443850737	-0.006940255571028214	0.017580933227262816	0.5511919530749424
Chr05K_24953669	0.8765460160869094	0.00227241824749024	0.04218913210293423	0.5317955989545428	0.011100501848213167	0.04718220157698479	0.47505908285035126	-0.08612729445912483	0.07173114438818462	0.1425260916603962	-0.13705919229017335	0.10205465139869652	0.15348537506570148	-0.03769935041130044	0.05521954610118391	0.3209724279517461	-0.19049656016166583	0.12453406346526598	0.1330698164411347	-0.03914208179303644	0.0647483240261619	0.3518061382423546	-0.0511304748067299	0.056707596266398784	0.25182163982796046
Chr05K_25016431	0.06143722953462983	0.00377868662677008	0.01946212643430703	0.7109581397894287	0.022941816963064486	0.07001023463095313	0.664142578194325	-0.0018605967217212409	0.025901625509379873	0.6794057171629122	-0.0037986351537902924	0.021266493636359105	0.7783082178665269	0.0019282654643313474	0.016164684188574727	0.7920221268564873	-0.0024880818088604205	0.019269630536963813	0.7923279123270679	0.0010582019616490774	0.019070977342306828	0.8069294633537755	0.0021236121499322836	0.016640663538296453	0.7907943149203307
Chr05K_25085440	0.062428308404756556	0.006060065843314886	0.018112924232420006	0.6538202352965333	0.011672622745465686	0.030777268530713425	0.6525688452516512	0.005645091412748839	0.026573672089186835	0.6273407685734642	-0.006766934272199808	0.020949587403718276	0.7213964367141095	0.0025827648737710234	0.015068872716503727	0.7621236822291044	-0.001965537819653581	0.01744363640267239	0.7790383421801966	2.3486310960683633e-4	0.017698738929294768	0.8012666159707779	0.0025407270879103296	0.015313138312856927	0.7638293045954223
Chr05K_25119710	0.3968072086226825	-0.06846455518381661	0.09831509077688254	0.3841094151082013	-2.389205186342499e-4	0.01636950755725626	0.8498010856749234	-0.001990660981974087	0.024477699568645456	0.7730399238639826	0.0034349109107381496	0.02538805321253188	0.8222714661072847	0.007354234528012102	0.026337869766875573	0.783127021261778	0.016007986735767848	0.04554501345681383	0.7439386161939029	-0.0017947018685714976	0.022728653091145253	0.8332091997063689	0.007950119038643509	0.026263420713078918	0.7753884236910611
Chr05K_25127673	0.2460024329405769	0.02054569909156191	0.035133899111707924	0.4587737178452729	0.025503526275264605	0.04736690631874753	0.49595647646269697	0.01028931032123236	0.03163317723255301	0.5257977634784416	-0.008946801554745195	0.031147454016333672	0.6416305848355012	0.013621065028735146	0.028561706413828016	0.5726913527944105	-0.005947675809070657	0.028699458284504126	0.67452690696083	0.0200281752761397	0.0379528425520307	0.5499840121514209	0.008515728701829987	0.02450446318063226	0.6223700880378223
Chr05K_25164782	0.06071903559865628	-0.0011587573364371904	0.018134616017632194	0.7831768125012	-0.0012335769419117577	0.011826528953878217	0.8317414946632322	-0.017474662576958188	0.03764252829215056	0.5212227999380238	-0.0017565386538049572	0.017812309260080022	0.8331884581922181	-0.0019246253852755134	0.014448879930833824	0.8253440222198793	-0.0035784406474046906	0.01743952241812831	0.8079989421845944	-3.3327099697152003e-4	0.016787328195765092	0.8500799366205137	-0.00265645434583231	0.015286777207499998	0.8160013137704238
Chr05K_25179223	0.0248726424296248	-0.0038499810258676524	0.01988853498489441	0.7177812493242908	-0.0015165308311483226	0.012923317531898558	0.7864108956750905	-0.0034047677678278473	0.027527789856569816	0.6172113138611213	-0.004835006982581755	0.02092749237605048	0.7582831649960527	-0.005931684371128056	0.018129545046788854	0.7299412379471768	-0.00772911902379154	0.022021078962948682	0.7205264569165921	-0.007874014720895769	0.022548391241066737	0.7225457589212818	-0.004298376039992837	0.016914883762611722	0.7521745587173232
Chr05K_25291484	0.3676997462221197	0.007962009952609305	0.018934928484520493	0.6876689063947398	0.005184095492059629	0.01408248678199237	0.7474418998355359	0.0424483468677466	0.04825077192857825	0.27423191956848725	-0.0026109175353700143	0.01771836059163281	0.8071357389876159	0.00948306607026891	0.020565983145909027	0.716217868611173	0.004898770263700343	0.01760826148191201	0.7739156174657901	0.009196743237835371	0.02216500675966399	0.7327519052135636	0.007391067788581226	0.017917608489101056	0.7354838786119976
Chr05K_25325571	0.19224594208081963	-0.013123266271042948	0.02824045526624288	0.536700890393652	-0.010563484375706115	0.025186304857098343	0.6107913939570893	-0.017286707454040064	0.0396907487035227	0.46917652692287737	-0.013255388717853485	0.035606136281474146	0.6345072601010285	-0.014602814532518668	0.030446985941587276	0.5892894835951437	-0.02445720956966935	0.0479163857135011	0.5570796483341283	-0.021102695497809538	0.042166825025394185	0.573935310625958	-0.01196770309082476	0.026815441587939255	0.6088621131793749
Chr05K_25342990	1.0042379976440394	-0.01363567266740197	0.031764700039283895	0.39793416899810263	0.01492001318240086	0.03397606294861671	0.39962926086163053	-0.07767725175092541	0.06456691503345292	0.1040264744874504	-0.06658444489954611	0.05913806412319543	0.17190558900426467	-0.03370522751857795	0.03981484640478401	0.2550779399788219	-0.12249501898099205	0.08574221476222267	0.11470148170929018	-0.00688983445758436	0.038526846249259984	0.501690385698575	-0.043175564633148	0.039753131526903684	0.18794684389650873
Chr05K_25344282	0.9666040933385245	0.07031945586811496	0.056020424073760136	0.1289713101617544	0.04907294497016177	0.0521953818340575	0.21584760956005017	0.04183619802194498	0.05579949956881079	0.2510613315337258	0.033397002260794825	0.06721948862791005	0.36884437652719615	0.12476183102424948	0.08524097653763478	0.11519535566772038	0.05837816484724377	0.06694105488898588	0.23835820962989127	0.025436177267765085	0.059494811494879375	0.38934456085877334	0.1608927500261661	0.10225847102638244	0.10668090499795063
Chr05K_25431015	0.20697465458306133	0.004178220803683503	0.01965856894816949	0.654610647844917	0.03875247247031045	0.07598025713861968	0.5038742782919694	-0.0037410206178364364	0.02450776399031532	0.6504357619246756	-0.00904976302050341	0.024995301397566432	0.6825692413188597	0.006954801318064189	0.01935895392200657	0.6840311169376804	-0.0038796556796846676	0.020828758333448164	0.7375617119990894	0.007680106554215855	0.02238638775534748	0.6893442524082379	0.003542021503213395	0.017413341180085917	0.7296163704972177
Chr05K_25444316	0.46884165801633704	-0.0058718769297494994	0.03421845359838899	0.5535167213442752	-0.0016675349125091492	0.03663635029178302	0.6157636698739589	-0.05067740467876803	0.06585105676765496	0.2910427851966195	-0.0926079354319613	0.10612439396861838	0.32477816533075254	-0.039266773059833573	0.05551437013265717	0.3922937970509148	-0.07979858698306755	0.09386271459772484	0.3342233455874415	-0.08122529411883345	0.09345092716796273	0.33025886571265806	-0.03236285966506692	0.04990172018146934	0.41589786538085693
Chr05K_25450190	0.9018595244101301	-0.031215482799416317	0.038185464274613945	0.24480176446338875	-0.051092076791183064	0.04822367229567423	0.18456477118847148	-0.05610449028453361	0.05506359027572765	0.1622157510724691	-0.032374607243746995	0.05518238716686345	0.3474147912446286	-0.060267586375910974	0.05195932674783915	0.16512518139596244	-0.15166777311922952	0.10618457592593779	0.11701611924028898	-0.07173596173468999	0.06229782938442448	0.1728141652622277	-0.05643507583830101	0.048526600171227424	0.16915765609105127
Chr05K_25490798	0.2913551708102813	-0.0056519348107352315	0.027299847309816813	0.6384963813301374	-0.006554228292636937	0.028253404665418317	0.659823364091244	-0.03927952600924461	0.059976071246265916	0.35772295661046916	-0.025574268537128207	0.053333140799750246	0.5683301466549501	-0.007649144368144317	0.031254733653296396	0.6553367837062096	-0.04742486208509594	0.078255450464445	0.4957367484478046	-0.02211166497287825	0.04814698130435535	0.5801275017220144	2.1901573456143363e-5	0.02838355366152399	0.7171342033016884
Chr05K_25493634	0.28231225124043	4.848294535530794e-4	0.020124604577683936	0.6480086718043958	2.417943328734483e-4	0.018562813702764473	0.686025612386336	-0.0018506354054351785	0.025774573967527845	0.5674700683620991	-0.0020325506086548	0.026425980577121682	0.6673415733933818	-0.022188336214992013	0.03385288194436429	0.4523628780599209	-0.0201021631424257	0.03283726494700842	0.48044428095491987	0.005818819272055393	0.02479936559034597	0.6222002927203076	-0.025717399006772126	0.034899424664073794	0.4311206364427964
Chr05K_25548268	0.11084685041618901	-0.002764897777060283	0.01959714935104074	0.7383905664118815	-0.039751859822667455	0.10008451520646078	0.6332385748953357	0.005988778449692815	0.027677456136411947	0.6549628220354822	6.257885561287842e-5	0.020315869144006765	0.8310882408563114	-0.0017616693682014958	0.016255335875539147	0.8058017521626126	1.8329527690319518e-4	0.01856949892419835	0.8322285963882133	-4.371028509039861e-4	0.019184986474121705	0.8258153749956796	-0.003759163729498202	0.017883643040862412	0.7827330351491513
Chr05K_25642141	0.1898097219322725	-0.02921044239161286	0.04657977884825265	0.46246201597403525	-0.004106109193153361	0.013024986591963604	0.7584706611342995	-0.006301235575659493	0.02333419865818996	0.6406230016040982	-0.004187623913360239	0.018468030373114532	0.7825792486893836	-0.007348856951501804	0.01754952310985907	0.7286358493277999	-0.0051175976914807205	0.017517244422357043	0.7652724414456362	-0.005060806684189458	0.018021947534923036	0.7686049058503398	-0.009003646202547434	0.019585874382904187	0.715162597345707
Chr05K_25643812	0.13500352054354578	-0.028049821229730452	0.05691698411338295	0.5857570192800539	-0.0017177103763653565	0.01065193344626444	0.8481202850516357	0.0063016653923408245	0.027313794743682056	0.7075413100003456	0.002321155885239819	0.01594881810556003	0.8517055125260569	-2.480325872029116e-4	0.012167191043898344	0.8763599103150632	-6.91216734047657e-4	0.013903835596598173	0.8710414030364033	-8.704343822472406e-4	0.014546317331326055	0.8689221311428892	-2.198501330167024e-4	0.012573931038644329	0.8771569972112131
Chr05K_25739220	0.7204796005920407	-0.022733180848678855	0.033352315013616615	0.3079466878155013	-0.012235794382476	0.030927314660072522	0.4317747043929885	-0.02578668654095569	0.04063360562199921	0.2943526482808604	-0.037229069848070444	0.05249925964063727	0.3220960410462701	-0.04455074685463589	0.04747004498433497	0.2357853538150403	-0.06472625504627712	0.0663237212286187	0.21358402161655765	0.016769734413764895	0.040085026709545696	0.4390329117326831	-0.07479871370987522	0.06782487870899691	0.18405031551382256
Chr05K_25741188	4.274863182064487	-0.12213353307724424	0.05044282379524342	0.0074961566885133335	-0.1036999187850581	0.05665496156150346	0.03325248179027718	-0.16034889986604436	0.06306973462320697	0.00520612617420535	-0.20162957743493484	0.0812606799117688	0.006373219956419263	-0.255498163863682	0.06109713932976099	6.917998015354421e-5	-0.28642861846529016	0.07416444992283847	1.1562522095343031e-4	-0.26724902662847505	0.07161338519945504	1.5541675327312987e-4	-0.2740915213134347	0.05858098573667314	5.769021577628486e-5
Chr05K_25756510	0.3722316606784852	-0.013465330123009878	0.03780184593462319	0.5224329474017038	-0.027515106777839228	0.04896946961023846	0.4795512007934505	-0.04113717469454528	0.06404237191979918	0.36267423945918686	-0.04327568585172269	0.07489121669069504	0.47808735677868586	-0.04392680177320367	0.0651262499075187	0.4346166528185922	-0.10355186185850562	0.13007478365198094	0.3745723906506404	-0.054284582421376404	0.08069507105452514	0.43853629130726723	-0.03900366643813204	0.06028738679926951	0.4468813097154356
Chr05K_25788368	0.25481753133868135	0.007094617527189298	0.01805467787137888	0.6770558629455334	0.0025686021769308334	0.01239085764224171	0.7759340146304821	0.03225211062367028	0.04191418089954678	0.3371766944654158	0.0013653699058596216	0.017785347500517135	0.8108524850807781	0.009431790610531565	0.020134645776451302	0.7008620576792743	0.0032434019993466405	0.01683326824649502	0.7827156437958027	0.010729869039344886	0.02365214456219784	0.7057931402994582	0.0077241759843219	0.018309080107857995	0.7184656482806511
Chr05K_25795546	0.1093074243765986	-0.006091408531326972	0.022524727284011645	0.6602901370206874	-0.0025695033708566725	0.01715164475250022	0.7447595832321073	-0.013363034072315705	0.033498882652739065	0.5087470733133377	-0.01904373464973437	0.0432408420108336	0.6278508516244853	-0.003414462334425844	0.019665580545410875	0.7359762555806059	-0.010295377433744151	0.029678749035072973	0.6781395618888162	-0.010361161174855209	0.03010064074153236	0.6811280553674504	-0.005272187890542467	0.020929889825273627	0.7142302969948015
Chr05K_25795719	0.14398538869562438	0.0026124460033979707	0.020618865682392504	0.714305395182916	0.045379797395842345	0.09299316471022856	0.5590524957568637	0.0026042882971749276	0.023748276881063027	0.6856629979490133	-2.7212442332328306e-4	0.019179192983403433	0.820963393111663	0.004352869161628273	0.016442313891781114	0.7601574733332177	0.004051166529144939	0.018916633456742837	0.7742503699447876	0.0064402260843537526	0.020782544315319906	0.7476306378513161	0.0038540995480172468	0.01641251344709317	0.7686508213700907
Chr05K_25827551	0.40747750562808693	0.0014814681219736756	0.031832297651204516	0.627345186058203	-0.014436513394694029	0.038186277666123015	0.5429465422514408	-0.025365687110687842	0.05109307037496797	0.4030919780494311	-0.08606861548844763	0.10629017418484894	0.3604009604659173	-0.011387262115702419	0.039300186929221964	0.5653579676204035	-0.075472027586034	0.09576590909434811	0.3697843263686844	-0.04345276097651167	0.06517292423835218	0.43123764077048476	-0.017465715634233214	0.04096620803966527	0.5190412316307687
Chr05K_25838962	0.16781331887111892	-0.0030860097187393	0.021366315151045978	0.6664737032566597	-0.004403225540523124	0.02073957640782153	0.6897282257247296	-0.012903423680512064	0.03339745574612806	0.4953980150215552	-0.01766776396675358	0.04125771792459387	0.6048317144975268	-0.006973344148576133	0.024232402148736128	0.6634167043008916	-0.028381331275355474	0.05492449635445954	0.5430684854641931	-1.8785457072172676e-4	0.026203218048414127	0.7454942510583344	-0.012916601972352202	0.029370133393172973	0.6073653178686282
Chr05K_25840237	0.32552188350855404	0.01603506312312926	0.0347696532439975	0.5252342951843159	0.04868994037381274	0.08405777727965445	0.44237066540198156	-0.014000701275345409	0.038739277644190516	0.5207895371894697	-0.03034233472220737	0.05873650037483075	0.5399993876575204	0.007586043767478817	0.0314358778546105	0.6383124207531439	-0.026951608001170205	0.054858686797259186	0.5540388698104158	0.022120756514594674	0.04596946757276506	0.5571127557771955	-4.877751559570504e-4	0.030038191179405097	0.7152574231910902
Chr05K_25845306	0.12269860771846786	0.0075328982827420786	0.02182587440165557	0.6102050615114271	0.0036861271672635433	0.016353897405480572	0.7039554170653377	0.0067480715187359175	0.02788653056649957	0.5575949752165348	0.007675177761353308	0.02631094545533842	0.6854422395973253	0.012894681117515214	0.02702643638364707	0.6131305356111666	0.011064137725273199	0.02697631417403352	0.6424331019393437	0.0010047846281113185	0.021903687295062122	0.7555310314328831	0.01662867324422868	0.031130306062596702	0.5883383903200277
Chr05K_25848335	0.33806433456962276	-0.003656849904732712	0.0198344169561998	0.6186362823252467	0.006209109724133289	0.01651999091942551	0.5723162789077332	-0.021168283024011657	0.029682546439362564	0.329849663264558	-0.03155664295427988	0.03696852910713492	0.40965537993302437	-0.007697302899561774	0.019340225260753845	0.5666852335160921	-0.016825971075203495	0.02605713635277621	0.47916137149159743	-0.008521698068731473	0.02279042320733154	0.5755296731342798	-0.00981807248209617	0.019343247458949882	0.5311761082958584
Chr05K_25875426	0.09795255946930226	-0.0014705705279044452	0.01585127466574525	0.8133253836755637	-0.0010105739136605338	0.010497999409107107	0.8579133248032944	-0.02472273917865527	0.04192943011745521	0.46866052800687297	-6.25493543054741e-4	0.015304807586870877	0.8689472733146534	4.849983634825325e-4	0.01217891968802368	0.8689140286264447	8.131847749720269e-4	0.013961432654634775	0.8653085797913603	-0.0010318764686432463	0.014705986523448553	0.8629569737221292	0.0010999071460532964	0.012708811864350064	0.8597839544665459
Chr05K_25883189	0.3759188800737376	-6.271212025956305e-4	0.01821232830388271	0.6290676723041991	0.0021451975734911363	0.018156686265241067	0.6288045765302508	-0.0196622218825318	0.031007310326306905	0.3361802091246989	-0.037593976269115606	0.046817091352560763	0.36974103857345286	-0.0123616853638775	0.024495533589329908	0.4968042203403824	-0.029838182225732278	0.039319965501986416	0.386958728045241	-0.0036242854668887573	0.02519977203208814	0.6268366727679058	-0.0194736890183752	0.02727223491294547	0.4223747700326326
Chr05K_25952934	0.22959723061487242	-0.005077043168768874	0.028941005476221422	0.6497312700760267	-0.0032197584992434978	0.025173299290179918	0.6992887214011015	-0.013579446222088386	0.04224537136767803	0.5203697263733015	-0.018834205042571134	0.04716624767710049	0.6098328260399398	-0.004025774033497792	0.028247932737244803	0.6925555131144832	-0.045767936528166124	0.08214319775065947	0.5115537017332215	-0.008933855184717239	0.03705951299288009	0.6715461848830508	-0.006789964900978211	0.029078994940845555	0.6661221391499655
Chr05K_25977360	0.128159240075798	0.02389796393078453	0.048537352258264305	0.5621121570099049	0.003476975991134907	0.014514264568560954	0.7892363663656832	0.0024582440014511197	0.025139928221685953	0.6962742789849721	4.057718459827973e-4	0.018435292516426664	0.8427162154030324	1.6828450098744417e-4	0.014621243887888229	0.8423490411348853	0.005396456630755096	0.020716006138614972	0.7831344167836463	0.0037549146584178674	0.018995226524977222	0.8018916884801425	3.988636488087786e-4	0.014882939771823187	0.840341348633419
Chr05K_25987528	0.12492436594701974	8.325125471673405e-4	0.01797448797606033	0.728993815640589	-0.002598578114206509	0.015389219432045794	0.7224716067967157	0.0011398204581661183	0.028237329380382557	0.6303457147725371	-0.005773690548576884	0.023886578547992976	0.7025424333253768	-0.006632971695866952	0.01982962401615457	0.6734384041612682	-0.020263544987478236	0.03706109888741402	0.5773034111170243	-0.0018951612969114783	0.02111957951176263	0.7467121613771412	-0.008122840378720811	0.02071257343208344	0.6554525525682663
Chr05K_25989415	0.01994469893183944	0.003494044534231177	0.018865470350137782	0.7294840799128772	8.701649154150927e-4	0.012273221373776795	0.8089063918759585	-0.004227701134633745	0.027949277987617413	0.6638938428074728	0.0013683749615596213	0.01848882034030976	0.8092771467154578	0.005627300605721032	0.017346303093216057	0.7440537840715155	-0.0011661451819634102	0.017062426836338126	0.8117172397883893	0.0018879819226567088	0.01770041718707122	0.8013843216903702	0.0058794829556982585	0.017772685122321982	0.7428128868218057
Chr05K_26004534	0.14486977157719147	0.008017505951985776	0.02316969500284088	0.6072775071906593	0.01384601253350823	0.03379978266807424	0.6067753990840438	0.008762716046001479	0.029669934052842663	0.5604690825824756	-0.009953679474097483	0.029003176893539723	0.668225556882127	0.006920928188735375	0.02192065765031315	0.6787234256705141	-0.004774448150061839	0.02391927440900974	0.7162033757683939	0.01380854267994997	0.031296334486796716	0.6308690729811566	3.648999500235759e-4	0.019388766130801417	0.7607830293117627
Chr05K_26004567	0.8475527204331887	-0.011562314620620157	0.03175362733122375	0.5181558133984732	0.016141582116449636	0.03459629896991369	0.4777724268436587	-0.07997882421484205	0.06952533868926407	0.12691684864300146	-0.06453900452381306	0.07074936310386194	0.31858491693231905	-0.01947446413377414	0.037959852594402	0.466249207859633	-0.08664555955540851	0.08614060019211256	0.28914740781041115	0.01587644553429881	0.040182866935149164	0.49565275198644354	-0.034423174359473	0.042668812269432276	0.3598121578939306
Chr05K_26091977	1.1734995752216892	-7.07772383617094e-4	0.04460137077162107	0.5179830643352064	0.006400908548886825	0.05024579092803316	0.48642400627529114	-0.10301249811956353	0.06844891021182027	0.08150036956437223	-0.09891824415730441	0.07931528587958456	0.13947472222165214	-0.06321421069762952	0.05919446017750999	0.17680473314740652	-0.21499421298335264	0.10682486384767069	0.07017902283439392	-0.13841131469268453	0.08092467156481453	0.0842364803476986	-0.030629693067271292	0.053700722986153235	0.3210425075237031
Chr05K_26103070	0.12189897753126545	0.0020477140195810104	0.016069158396386812	0.7944352700812641	2.525269420208656e-4	0.010801772791221987	0.8560747781050327	0.02592065942495716	0.04012971151128439	0.42809340022564496	0.0032110326996789194	0.017489264576950655	0.8213641571445802	0.0012707197811207447	0.01314654772850433	0.8410726877574407	0.002485644646258291	0.015674895518873928	0.8272463390332702	0.0045919382685433215	0.01775252755466408	0.802762313578643	-4.1339264220406695e-4	0.013193060361448088	0.8546092386320574
Chr05K_26122660	0.06875749216446228	-0.0024523243084633994	0.018921186186727376	0.7087242981235231	-0.0018886487470038526	0.014885362495523056	0.7529017176376108	-0.0058521432781559555	0.029586701803038188	0.5746029262745491	-0.004830532128845051	0.023601562479595037	0.7359753337645667	-0.010033967233595209	0.024507279132153968	0.6638155471570856	-0.01238073279642367	0.029845370466191228	0.6577934157972642	-0.011518641824090348	0.028743544984642922	0.6681423516601841	-0.006546100319919318	0.02011414507884239	0.699446962504068
Chr05K_26148176	0.27705935611244314	-0.007956721072985066	0.020525278746507947	0.5327286176768915	-0.00704673102123253	0.01723674763933202	0.5720973627181076	-0.006610790622799758	0.025578563487354333	0.49738193356122296	-7.14337013182168e-5	0.023458028079409145	0.7022434990147169	-0.013398039739175565	0.022479884050128913	0.5094282426874199	-0.030247027087895784	0.03896439906712672	0.4303343170031043	-0.0033297503570539665	0.02216602797884629	0.6585944690006085	-0.015544196497593855	0.023676169972009314	0.4903556396472669
Chr05K_26278786	0.3406982083720137	-0.06423738542581403	0.08475540528880102	0.37040829631660266	-0.0030492132989787804	0.012981476697724651	0.8375922550059924	-0.006676626287792533	0.02422135532543418	0.7280590297289351	-3.467749081145083e-4	0.015803488613827965	0.8840392324835578	-0.0028715004470676094	0.013896117014864482	0.845897855166579	-0.004699549264048359	0.01862500224310826	0.8328880935366239	-0.0020907075729808535	0.01572622458504719	0.8623808696011988	-0.0036828393731890745	0.015197731672278676	0.8375640164291643
Chr05K_26354800	0.14061428352114838	0.003951974380308171	0.02094686182839943	0.6653043080407415	0.003223914536902021	0.01827062275605184	0.70640778279689	-0.005238636266303882	0.030534873309160875	0.5665291895373195	-0.024828408301259465	0.04902529214899017	0.5683689156079698	-0.0033204850293508635	0.021248823581920453	0.7165665970301288	-0.015274542486721571	0.03597266771805336	0.6145827217536796	-0.008609457619870354	0.02933430067616461	0.674052853549756	-0.00478970849597418	0.02163632237037236	0.6956577923523604
Chr05K_26486262	0.3246286033487832	-0.060161048067850435	0.06755832059593021	0.37664265805996466	4.0772157974760343e-4	0.007330984719038006	0.9203802320888227	-1.2495904780001572e-4	0.01724900736117758	0.8531750395302589	0.0017711013822258388	0.011701756640401227	0.9048875352994562	7.070921950584402e-4	0.008667613320808688	0.9163210237694401	-5.225504787556141e-4	0.009905679881615276	0.9207719037436752	9.409799534773759e-4	0.010453629236785212	0.9149654039855161	7.511566092713436e-4	0.008876923724728585	0.9158187858582942
Chr05K_26510481	0.3374283583422075	-0.06338925874282997	0.08047874894323602	0.4037335619564649	0.002785677027507443	0.01643854708314944	0.8692936900136727	-0.001919795694085268	0.01908026555881733	0.8108126134452723	-0.0019035779114609259	0.01373415569814391	0.8856808068218305	9.051609621947968e-4	0.010518302025062995	0.8952108355470295	0.0015097078310304368	0.012460320861639965	0.8890945737777252	0.0010064597019260925	0.012572570346987385	0.8962356184243031	2.730520290460009e-4	0.010577054612124085	0.9054183791629857
Chr05K_26518201	0.867154012274899	-0.052593958164493256	0.05165526019250734	0.19919377295094487	-0.06825191032666997	0.061663273101952416	0.18841670738794014	-0.053065776010252294	0.06081469296520802	0.2209881062523208	-0.039143796315558275	0.07165427515592226	0.36597370347647384	-0.10050714914939207	0.07695219657461931	0.15162291793922755	-0.19318508448313457	0.13102313085446105	0.1318696101165875	-0.06036823522101602	0.06975785541825257	0.26105029903848986	-0.1255473075799104	0.08793143394622274	0.13860861508160838
Chr05K_26563794	0.3292868183184742	-0.009067134204807478	0.02289892756752614	0.5520280587574266	-0.004279504662799242	0.019643870853918898	0.6505157869051903	-0.02737998064801046	0.039551696837107846	0.3217940903373995	-0.03867210312891708	0.056455433851521984	0.44927451399482177	-0.005642523406984871	0.02147683472370168	0.630656963912821	-0.012612211604960418	0.029343221089444507	0.57379061030306	-0.01794277502678341	0.03373190086923561	0.5333215955478148	-0.00986213139421855	0.023047738508674642	0.5774511837845282
Chr05K_26593707	0.3512908317430734	-0.019045520338389448	0.034301546721369085	0.44729880946693434	-0.008476076887012171	0.023900433425967888	0.6035653538511232	-0.0070757515947183856	0.03267551096140993	0.5262346122399003	-0.03720741742831766	0.059133374231572874	0.46897433295331015	-0.008962859472080868	0.02422990151008117	0.5940927926543857	-0.013556370467011223	0.031330792818686407	0.5726632995414844	-0.0023583716980200113	0.026766159543083347	0.6876039108690232	-0.024207969198214656	0.03786152146026347	0.4847078994119619
Chr05K_26648671	0.2067845698633226	-0.04594348258296768	0.07332914689792637	0.4761615466396907	-0.0013471294228076414	0.010582672133278449	0.8636746405764912	-0.0029703916523418084	0.022293426736291495	0.754679167500437	-8.97624181314117e-4	0.015110249994280735	0.8770133454131938	-1.6058200451175587e-4	0.012089762319789955	0.8851284127677398	4.4289240832033924e-5	0.013809769451825465	0.887815682848842	6.809026109270006e-4	0.014347095397498564	0.8793981397618466	-0.0013375888909905862	0.012809251798745555	0.8682035421150113
Chr05K_26660417	0.35461182342740416	0.011519070703554176	0.03012574449391998	0.5329845658089032	0.009011573632575862	0.029426013621414573	0.5875064354180891	-0.02368064787575148	0.04340506942280946	0.4042351257564556	-0.03841579626015422	0.06319729226587148	0.466258638198222	-0.00880453368106232	0.03285408547408022	0.6119106337294066	-0.05952082828829686	0.08651700681220185	0.41216020255750574	0.00597478136305785	0.034474510869561444	0.6220389486036708	-0.013821722343691962	0.03414936281428727	0.557924642897073
Chr05K_26718976	0.09950951974023661	0.006390181622104776	0.01981991079950092	0.6201724983388358	0.012916812973752754	0.03153214401265028	0.6092104054538775	2.9194218441783566e-4	0.025259727604601465	0.6522718167307406	3.989985610870799e-5	0.021724918735360615	0.7732196712363537	0.0031223170272924746	0.017326908020634642	0.7250504954544024	-0.00474104055467936	0.020969935727561	0.7145298276788492	0.01250174340488781	0.02643952626704129	0.6339777582188182	8.10741059086977e-4	0.01724085593320265	0.7615672093814105
Chr05K_26744936	0.019378866258719717	-0.002773512649628946	0.01818288394237059	0.7305415834503569	-0.00903634034355473	0.03369902643649524	0.7248901641580898	0.005518522564577633	0.027759231450278855	0.6433583787529893	-0.00164521162431946	0.018836744483186604	0.8112506307604023	-0.0014856919121340217	0.014811301564660088	0.8063019580154128	-6.729250764136339e-4	0.016838569125245194	0.821008110127408	-8.378329840016873e-4	0.017559810433577773	0.8190273027654686	-0.0032943269773458247	0.015937313340332437	0.7815005470756826
Chr05K_26874217	0.06084135781514613	0.006034251768121279	0.022134321089778246	0.6651806490605471	0.013919488536408491	0.045559942873602495	0.6689751327715556	0.003194652430455716	0.027079749652560336	0.6482325830072302	-0.004590120478327686	0.023246665316461985	0.7572507124427124	0.004538561911447761	0.0186321756770747	0.7438161994073113	-3.1566819890123035e-4	0.01972537645617893	0.8046830339646587	0.005650795405608974	0.0227437927685007	0.7425786788517207	0.003756272482717764	0.018588245554431438	0.7560432415485208
Chr05K_26874686	0.6401317326000853	0.027704329896265024	0.04144704795915816	0.39684862275316674	0.09736830161855838	0.10204102146363235	0.22450870678596146	0.019808416083705687	0.043144492383992046	0.4599540592581979	-0.016535946164610793	0.04794539398161286	0.5417064371350602	0.03513187003432396	0.04957775732733087	0.4123208291281032	0.007912763368894965	0.04329612030036706	0.6062396665650607	0.07609038752621353	0.08726419247505242	0.348466020319924	0.005352872002318033	0.03427706198740831	0.6021482534062397
Chr05K_26874984	0.11944240143915774	-0.002536243926631321	0.019674738739733307	0.6938509152829331	-0.0010490823444344953	0.01670838819613595	0.7527694829874327	-0.010904317137130182	0.031088510780345073	0.5160306966678565	-0.02244510475923352	0.04541312816867368	0.5864191826159311	-0.0033967903053867075	0.01986329888512867	0.7203264559673098	-0.01389859279365477	0.032998867858056086	0.6283023399222779	-0.005992342885622524	0.025579930481760087	0.7038763452373427	-0.007100836286044443	0.022154409359339326	0.6750501550818386
Chr05K_26911274	0.35168705640670217	-9.022510182869396e-4	0.029431158695495837	0.6491693017831877	-0.002587534486297353	0.030856547853851814	0.6652132624535019	-0.034191753484837537	0.05542800931254703	0.37397271179521097	-0.05375323104136792	0.08020770071590835	0.43686372689651	0.010898830031236048	0.03551926174950221	0.5807370382908965	-0.035339604053212174	0.06161776674989729	0.48816917454917497	-0.03947147341999423	0.06305871408088823	0.46414297968351836	0.019058579475464386	0.03969009781530747	0.5232563288315698
Chr05K_26912692	0.6191362565157045	0.05197590553607875	0.05613703258018124	0.2527949086175624	0.03368594627629966	0.04918830926976848	0.3611470435733501	0.025820395981720787	0.05071624080559954	0.37469377076497296	0.049186462962453756	0.07228591329942662	0.36893003369972777	0.06963378117316896	0.07228905242728854	0.2660984670828936	0.03231176485666653	0.059418527828433966	0.4098337031830301	-0.00591923243260595	0.05402765868397467	0.5786694993854319	0.11331778772180637	0.10414691283758065	0.2317405466519415
Chr05K_27011313	0.0826692922047588	0.0021962642675392085	0.02122957904369785	0.690477133279341	0.013686547595709758	0.04015042649939822	0.6485087021917764	-0.0015414604363686976	0.026360850816812918	0.6787293062598589	4.6375151335776183e-4	0.021441782672724726	0.7951628820902646	0.0032965187493283104	0.017344194215666017	0.7477163522844952	0.0011847579209167643	0.019558806777811962	0.7838706219245237	0.011373117943565008	0.027230860977234095	0.6752279927708472	0.0011984465435760914	0.017141056653052673	0.7791709266495219
Chr05K_27022224	0.04461754509141712	-0.012163936168223411	0.027349869412323338	0.6544260515048683	-0.004163950970777098	0.011587595839028327	0.7945661284057525	0.008587594793586558	0.029290555263826967	0.6665548370782567	2.288564119287315e-4	0.01356973788330761	0.8718286995149723	-0.004536277304062105	0.01315807521420951	0.7988869027949874	-0.0022952944178360603	0.012977650689778809	0.8390117572962246	-0.004076760618000658	0.014469359992570251	0.8150359124886047	-0.004163393135253851	0.012947438904455972	0.8050376441283165
Chr05K_27063863	0.15375688983352429	-0.004187141959884687	0.019022681086839563	0.7385274019469081	-0.0012343504988329634	0.01302967166978778	0.8194817584596905	-0.026571742549669562	0.04329960641434477	0.42284019296104625	-0.004804079666940962	0.022151326218462504	0.791137072866253	-0.005391731576974496	0.019184335161899855	0.7718339289026013	-2.0418585743706808e-4	0.017606835192278156	0.8387897531213436	-0.007069831879810548	0.02356652697272003	0.7657052607846986	-0.004201846682598851	0.017753809667801667	0.7862511403063339
Chr05K_27067027	0.07000603823405985	0.006460445536998946	0.020424451971663957	0.6577758590673014	0.009559923699306718	0.026747634207949452	0.6787123891384393	0.011269817944753634	0.029505887772130344	0.5414048577462356	0.0012929072175753066	0.020478634395990184	0.7954224923090427	0.004841740658319344	0.017438576978969382	0.73695005801674	0.002604935811644389	0.01889894524003747	0.7753025607324386	0.009368476094841692	0.02402548283989763	0.7011356104191954	0.0032798663218544777	0.016894597721437428	0.7598903621961877
Chr05K_27078288	0.31262695525720624	-0.01568003737463713	0.029297853049599146	0.4671409564969702	-0.010501700293953644	0.02509341982292144	0.5533156898138026	-0.027987278262857747	0.04636036003742066	0.3549354976025263	-0.02200102504383908	0.04493811921470849	0.5286718033492254	-0.022488481548704666	0.03767985450086255	0.47995985775504435	-0.01569869645303649	0.03687641561328956	0.5575633844531266	-0.0462628968731225	0.06759418096924674	0.42196399112320393	-0.01364230076799489	0.02904400387949632	0.5421474923990651
Chr05K_27084564	0.11046317814658828	-0.002614776841864	0.018431064626655103	0.6762511866054309	-0.0152672531649409	0.03935045875666577	0.6112501720847996	0.0073099854902481535	0.025443493573097914	0.5769009492118946	0.0041636556747534255	0.020804872814002433	0.7308863276334907	-4.737188769253738e-4	0.015854505952304636	0.7748310296050795	0.010321213875882128	0.02425479518274282	0.6594365832088688	-0.0029312801115651383	0.01900523906500445	0.7421703230286811	-1.0549649445722552e-5	0.015994040937564465	0.7834019710796127
Chr05K_27113968	5.768472993920704	-0.09637771067719655	0.04840306152106738	0.023019667751849826	-0.09732926763516035	0.05427850838573332	0.03625765860902319	-0.17524321528888895	0.061136602899573386	0.0019688478109635144	-0.192391845788841	0.07507356003975664	0.005097837178903775	-0.22289507773295836	0.05747173002168393	5.077483326765275e-5	-0.3892230138887762	0.06805695265977942	1.8163368507018163e-6	-0.13965566658634931	0.06677962495899449	0.01811822741078639	-0.26221989059548956	0.054767962719215926	2.7368262457416748e-6
Chr05K_27127411	0.1973922774206808	-0.005114747358381188	0.01877828206092563	0.6069023021620517	-0.00353726809257021	0.016295159162577334	0.6616011007139195	-0.013029212201254298	0.02848149024357209	0.44833419753508397	-0.011647319225578883	0.027602547646128215	0.5967317646404837	-0.010418921578505682	0.021898083081173796	0.5785020119325504	-0.027483197793547038	0.04097328265190014	0.48462321967307354	-0.0084239990906382	0.024731237389294586	0.6262382720623905	-0.012051834225155733	0.02269275411514001	0.5610349027147847
Chr05K_27177773	0.4123418361100701	0.018749065045491266	0.03373857023228668	0.40427460977566687	0.017131343285094764	0.03269441521725902	0.46023517319363905	0.013973460619384362	0.03665343384546757	0.43629409457477253	0.01147486832166961	0.04229414113077623	0.5659783373920946	0.054457767361799886	0.07039586788438706	0.3398793977890327	0.02310510481349325	0.044357309721215474	0.4667445926484509	0.02155179229248876	0.04369963079033411	0.4828901235135451	0.05941461650448475	0.07428060962202668	0.3323308827916581
Chr05K_27180609	1.375356328010977	-0.24883546432427422	0.12465444159875466	0.046454045150631895	-1.8118845807583474e-4	0.0031359308650757514	0.9868903386645808	9.654926017877821e-4	0.010030141762612039	0.9717115598378194	9.614120089886757e-5	0.004315344909031854	0.989127203688617	-1.1027391345307217e-4	0.0034559714984022296	0.9884990687655383	4.623771458259784e-5	0.0038890064884001666	0.989732416123231	-7.467957910020183e-5	0.004057550520684839	0.9893089043174869	-2.1029199603680437e-4	0.003803165733705018	0.9871126023743944
Chr05K_27268876	0.2548782837223896	0.006780514643702485	0.022917555819380552	0.6966369277613865	0.07483985340196722	0.132385956615768	0.5040283673859328	-0.0083369132795472	0.030275964950724238	0.6454270329859408	-0.007834694570251134	0.02953886700581179	0.7520330892289653	0.004798633264035649	0.02089833564578031	0.7611491707438244	0.0012566541968480171	0.022546704878638038	0.8070384990192447	0.006372422751521251	0.02596978883420107	0.7579079486941993	0.004210968023578532	0.020842904043767	0.7707014514954678
Chr05K_27287392	0.017996839528860446	7.305335058624215e-4	0.018590851436531598	0.7563319201906736	0.008925624656888419	0.03717592177722057	0.7318795835728753	-0.003503434401353616	0.026518814902405152	0.6512804924872806	-0.005072833623993804	0.020989005657963338	0.7666373789370714	2.739388093774556e-4	0.01512737445887062	0.8214873407512728	-0.003132803027855049	0.01832922527764906	0.7857066317163186	0.0011430244210103948	0.018260810294533927	0.8108100226494821	-0.0010837099099855706	0.015698768071211566	0.81080146642824
Chr05K_27338480	0.258814162312306	-0.003254445436124953	0.014103092460491943	0.8314439482062221	-0.0016934232829715697	0.008972898905834487	0.8806538002486723	-0.04337396537375181	0.049629829628399014	0.3294029078271712	2.7130969366140735e-4	0.011913687688387914	0.9102394009852333	2.0036300751320233e-4	0.009353832931454462	0.9107288610718068	4.833755722911466e-4	0.010884549442957253	0.9068292822481692	-3.5088861496322703e-4	0.01123769131948272	0.9088491966085107	5.671257362668464e-5	0.009527493429444258	0.9132309888539641
Chr05K_27340999	0.14444125096131408	0.004278493887757421	0.01792057641420844	0.7296350742911422	0.0023371905638292765	0.012827334947560604	0.7979893073906166	0.02553025692914823	0.03985884076739844	0.4166354946523454	0.007199571270484973	0.02296832225350214	0.7607132341677486	0.004442031938738085	0.016406951765327575	0.7751630622930449	0.002541959084962394	0.017159062098516597	0.8066547589997887	0.007169321285339485	0.021690793404573888	0.7567104827423942	0.004201850770460361	0.016336996014079057	0.7793604341838681
Chr05K_27341769	0.0686058066106917	-0.00904520899298016	0.023268908232375773	0.619803234756652	-0.008917104629350994	0.02291404933629788	0.6721716424744566	-0.008691313391780451	0.028550962282807676	0.5622294577279651	-0.002602875768693751	0.021991739582108514	0.7723781065322762	-0.007973951111662844	0.021058053960910542	0.6934902943988418	-0.006213296321062675	0.022219081860415855	0.7254327318591148	-0.008083540356863438	0.024311663745975595	0.7089556186956292	-0.008366403421249285	0.021783443761770115	0.692204695371026
Chr05K_27342655	0.5091125090499936	0.03591927151593419	0.04221725679138576	0.27320826678174565	0.05077917592061249	0.06127328294231871	0.29219649627521943	0.01925664099384847	0.03851831179759239	0.375056608051342	0.026214230514538372	0.0469466181640216	0.4454111505548136	0.02552824557221062	0.03396351837773998	0.3680761187963718	0.0399432840535992	0.05239098432542509	0.3496768618151541	0.033131936026076836	0.04487471307944821	0.3704429242416112	0.03624006688890058	0.041668100154585434	0.3253171240156765
Chr05K_27394350	0.8501872024966313	0.033950048076563696	0.04385960590401153	0.2674276862589471	0.01455468240101049	0.043887659812245426	0.43036046864659605	0.04591213227253848	0.05633760398826918	0.23590347589888486	0.0676514712415752	0.0755792909103782	0.24875524066700647	0.11053078108161675	0.08469655478587744	0.1486760275442593	0.08062690133524919	0.07597592896677699	0.196590216392655	-0.0015609584354303139	0.05486575447392729	0.5554309100374587	0.14290982144401373	0.10100481351534506	0.13500145264999378
Chr05K_27397399	0.2528279469714474	0.002301812045860745	0.02524707964833046	0.6683351327506248	2.4260174603923294e-4	0.024710763632458273	0.7113683204021247	-0.009402138518743499	0.03854552559375495	0.5164048005646485	-0.03221906687287559	0.060156309322768255	0.5214278745781606	-0.015769297167592483	0.03587078908840645	0.5721060249077567	-0.048741475737743914	0.08109564541538676	0.4692474241566855	-0.011053798903252754	0.03752384583291563	0.6325396945579546	-0.021577461394500064	0.040922661207984753	0.5339593899479107
Chr05K_27419383	0.15499164214531305	0.004047396528049424	0.01898354819638632	0.6722686834113973	0.03465969196201027	0.0722685652287742	0.5398405377756993	-0.0026765057356978915	0.02419516759842677	0.6736601174844377	-0.005030820163415536	0.021111279117793084	0.7365654341214829	0.0033046121734137826	0.016237092891271693	0.7452093368074324	0.0010188031086962545	0.018306858428211812	0.785714264206529	0.008299933158248398	0.022090724731441864	0.6968548208193196	0.0014641355567662183	0.016022483271588717	0.7748640855479738
Chr05K_27429758	0.5341162984820574	0.021158627319958073	0.039165393649307996	0.41298549492927683	0.01138727838378711	0.03882275679656031	0.5139956226611189	-0.03694668296745846	0.05533884258955285	0.32956700011954976	-0.0987026645727156	0.103355557990867	0.28704041265412106	0.009092831229890477	0.04177092960752061	0.5417594054123631	-0.08630358358081647	0.09390995377538931	0.30165250327337545	-0.03930034376716322	0.06142602054148621	0.4101682130029174	0.012342329606357514	0.04139648723323121	0.5208298411770873
Chr05K_27430189	1.6965839745203837	-0.0033554793722068016	0.0465111608370614	0.48083171411369596	0.004226255721926405	0.05181103540397899	0.47639795294596743	-0.1184541889349714	0.06484492212013093	0.03799890499516201	-0.2512090543212936	0.0926335588372908	0.022009723365000955	-0.02952684498079074	0.056033960820671566	0.3112174722358454	-0.22898612787858652	0.08563890928571118	0.022659336719496714	-0.09169176029241996	0.06900517478264766	0.10313455878805544	-0.05453883391201656	0.05467646402050962	0.1700513106355217
Chr05K_27430253	0.5891789235712216	0.00868539700649323	0.02844941697659326	0.5234588718973205	-0.00789099085411675	0.026277166514906313	0.5136263549796465	0.04807378330042904	0.057721175484379834	0.22736539961171523	0.07350606564914022	0.0773006436367832	0.26982017422896193	-0.0012808025082245596	0.027545415599049647	0.6039585893716182	0.0452280626329762	0.05552526565327678	0.3219165208578993	0.022042920157966935	0.04001495178984808	0.44120549296373024	0.004600911767600142	0.026487992697673872	0.5667176750885013
Chr05K_27480337	0.07833112559551247	0.001150534396951209	0.01919108899503693	0.6966459709955999	0.0033044897483000607	0.01450296476186886	0.7204123750725026	0.005164754995976055	0.02591707621375293	0.5847516477846026	-0.001086066388888482	0.021033930449668125	0.7708405466994788	0.012726390273890676	0.025136876699856394	0.6245922135037971	0.011225064118475557	0.02532029823827515	0.6509274670907551	0.005949561099783876	0.02161796084242406	0.709466587948667	0.011124663129274253	0.022756864117141055	0.6387593608021078
Chr05K_27493232	0.013957795921324618	-0.003723566200361053	0.019934237871873574	0.7275989646202237	-8.441378336230078e-4	0.012307081950242984	0.8037522735102473	-0.0031107823763935486	0.02686538370900034	0.6244465828456078	-0.00448818942067743	0.019855417071097024	0.7657437089154933	-0.004996779740336165	0.016678883575776342	0.7452992480215743	-0.006917022071519997	0.020355303282894383	0.7321284414765467	-0.007425123461120904	0.021240869822246437	0.7300073274453697	-0.0032815031862263974	0.01575282992700759	0.7703856992007657
Chr05K_27495833	0.2392264952013504	0.008546811317085902	0.021614092316017117	0.5270347693226465	0.016793412746659606	0.02998187936177848	0.497429816768947	0.006281866192945725	0.028308545349689962	0.5179979426808152	0.011328644632171998	0.03180051657962197	0.6005314090504583	0.010553104958464475	0.023531630815308027	0.565856910341517	0.004282946173726131	0.024875304201852206	0.6619720769875874	0.031036478728871914	0.04503978234936955	0.45725365354048964	0.004623912116721524	0.020793717645130758	0.6409462119981169
Chr05K_27502280	0.24449754696334422	7.0426639072883e-4	0.02565991886159548	0.6612591047454526	-0.004134981171415758	0.021350450649434784	0.6634524262465407	-0.01684129024542397	0.03599109415440967	0.4516184283259689	-0.0218717627185451	0.04620468199124187	0.5639098102990111	-0.015194261086021475	0.03261312825921987	0.5711882138476659	-0.01842928190484195	0.041188644979220194	0.5763440609955903	-0.03606527286398199	0.06069190317632321	0.49411193033035405	-0.006847166568236572	0.02490561031477376	0.6440828131093113
Chr05K_27503666	1.1829212832786296	-0.06679243069388369	0.049454143676797936	0.10282736080837651	-0.06239833218322579	0.05017435941796918	0.1283963137303209	-0.10327680584633897	0.07065516140941859	0.06316690513169532	-0.08380218829496017	0.0697536679000946	0.1451887629591998	-0.09493705084076624	0.06133965809201616	0.08900780919661799	-0.15824787611749636	0.09493778101660344	0.07990398727332793	-0.07597419810538816	0.06111753396905368	0.1377141764774661	-0.1075912570431309	0.0637906528696627	0.08170271775048721
Chr05K_27533202	0.1496786343889973	-0.006625679519046271	0.023250354099584168	0.6684784452381218	-0.03827459688630974	0.0892750870315976	0.5826764898266419	0.003616502515009736	0.027379624059938542	0.6598933367065369	-0.0017004186356862267	0.024937749842728958	0.7852468713955325	-0.002004947596053295	0.01934307055719369	0.7684659880687544	0.0019820965070182057	0.02340680929648122	0.784474898085961	0.004452834835297837	0.025204571360490594	0.7595134746202346	-0.007509743735274481	0.02340377351878099	0.7117542338726615
Chr05K_27556215	0.0739407908160615	-0.007888612442618547	0.02661465276531943	0.651680989230808	-0.015253106343372886	0.049431360473471506	0.6650113948535423	-0.005893735209878158	0.02965010832846503	0.6084952494227034	-1.104296381824709e-4	0.02500304504713167	0.8002514418286248	-0.006860771613370447	0.024037649150130458	0.7218322706376625	-0.005400531759522776	0.02593994244788581	0.7478743306118797	-0.010221617728378513	0.032576669800225604	0.7091572443282512	-0.006357771731578431	0.024002616948797118	0.7298332723255085
Chr05K_27614577	0.3326400737892025	0.011038731449526787	0.02706659643622825	0.5112762969499256	2.168451925409166e-5	0.024770720098622134	0.669400532877621	0.02335653013730506	0.04259891925027184	0.385992042696583	0.03177704051470438	0.05512573159020128	0.47242995410803756	0.032270816965532474	0.050423583772199514	0.4378581143400977	0.026816501488257198	0.04686627882967416	0.47565806158707985	0.0025821302736226725	0.03259247816058685	0.6614144641233846	0.04197596968061844	0.059657859266179385	0.4066589376249663
Chr05K_27622653	0.13393525204707252	0.008727358686011755	0.020109082225530615	0.5829329340793376	0.015375606712777688	0.03340446957323723	0.5786838801797798	-0.0017732914180025032	0.0265989965388061	0.6532747022673855	0.0028672451149267487	0.022062132856543317	0.7371548973006581	0.008026807856769347	0.019310427611809185	0.6500303165447141	0.00936692086077978	0.023172497284878198	0.6521397131154071	0.0015174497498134285	0.020218291127990593	0.7482918001344637	0.01219348972856386	0.0229095894407943	0.6098278281047098
Chr05K_27623914	0.2749527818324467	-0.002987872708289489	0.016222102444076784	0.8361406633453515	-0.0013681802602121948	0.00900163233879548	0.8766576201743244	0.042532729309374614	0.05004344055624362	0.33490836590289885	0.0015845707256956732	0.013276478900032118	0.8830369291670337	-1.94041824004112e-4	0.010120358323232327	0.9002723659211923	9.179965203433965e-4	0.011856171223516399	0.8907898868176546	0.0015352500063537768	0.012590763558526218	0.8826686152196968	-0.0016461853531923893	0.010884655668009035	0.877009156627482
Chr05K_27674016	0.7083313600428737	-0.013547080413271295	0.03919171915101062	0.4500420643178211	-0.020944818048628647	0.04491448350781603	0.4203973178062874	-0.06771607692063197	0.06711831479447801	0.19614205907782556	-0.05647510281298934	0.0712891706694164	0.31583237953551935	-0.02238382797463691	0.04859766187052865	0.4235099984937687	-0.09944194199521464	0.09267407714102113	0.23321149410049236	-0.12439913582298447	0.10124412907198695	0.19797671346339785	0.012261708154458234	0.04622836566296229	0.4973105820001096
Chr05K_27682735	0.12890973729272298	-0.002821097827395606	0.016332401749884682	0.7775113258401812	-0.0022952874964586208	0.011280722635709442	0.8266333552397642	-0.02776507530974736	0.042726976668320024	0.42502415641437263	-0.0013869085849612809	0.015932772007374463	0.8525362062194239	-0.0034536690792332835	0.014056611982709345	0.8169099900860232	-0.002101103237676708	0.014798240028284873	0.8407355746424591	-0.004058605190743481	0.016850240158646026	0.8181018215503502	-0.0027932801233366256	0.013770783031004659	0.8272609763611474
Chr05K_27683306	0.06887751002128008	-0.004488056140014365	0.02166140535344225	0.6917747488389987	-0.0033387483107944985	0.01757854532993321	0.7480634672582938	-0.004183018542305513	0.03153245433464343	0.6051367421537504	-0.013447562551459393	0.038255039086371616	0.6839942738027371	-0.006359862222143427	0.022758489775325436	0.7203970848916885	-0.010834141329107542	0.03244422083753747	0.693938077219137	-0.00898513558115828	0.02964488319120994	0.7111517795696083	-0.00769998168332845	0.024634282648877185	0.7088940895955718
Chr05K_27702863	5.389366727676334	-0.10631591320984397	0.0494825110738933	0.015578893939328986	-0.0933118336930031	0.05563779071184175	0.04646621667086914	-0.12304983969878774	0.06226444372912868	0.023645560824295364	-0.1760237832259931	0.0790774094809054	0.012766058274773395	-0.24300628562956894	0.0590551391762328	2.240996364966108e-5	-0.33200855554658637	0.07169858838366026	7.4112174803797615e-6	-0.11148602294389394	0.06998008764349901	0.05533008459448585	-0.3181707174091477	0.0560367667504516	4.083628221795976e-6
Chr05K_27709246	0.2938483464071391	-0.0016724950823701896	0.014095612790286094	0.8017687384273584	-0.003132071621861197	0.01165398989832027	0.8109976078259732	-0.03953070473258063	0.04709760022777878	0.31833039640543304	0.0021084407351608424	0.015261739045891069	0.8416778134331665	-0.0013327792684727426	0.011859076956767108	0.8475447921295423	-0.003880899595697041	0.015537327024913805	0.816400662630069	-0.005398889507335916	0.017099283328691997	0.7996176985577313	0.0012141025173191902	0.012040446292683218	0.85029217726119255
Chr05K_27750923	0.16579160172017315	-0.008827478776476187	0.0288707932097215	0.625151539648022	-0.002750542786228063	0.02438247615112298	0.7221162603849391	-0.018917807120368738	0.04474832883735404	0.49133627973787664	-0.016323318388954677	0.04787565170299234	0.6573535952532797	-0.009321726851728638	0.03262493862018717	0.676096355182378	-0.006380598652566086	0.03563278090620722	0.7141955734151482	-0.034132583514015886	0.07201875082131967	0.5775116066314185	-0.0016378409324689488	0.0285431681117865	0.7408699131101915
Chr05K_27762111	0.4195375435819649	-0.06302545939542879	0.06865816399440364	0.2903032756995577	-0.004508126415591565	0.013475666935125998	0.7989796772384914	-0.005793182972168817	0.021008960391989875	0.7292317738378828	-0.002407978228194932	0.0160236201214215	0.8464289748647426	-0.005195211028399686	0.015259931937454637	0.799665123994049	-0.002577554539562956	0.01466019778448599	0.8403669417880949	-0.0063584941778446775	0.01891751269065909	0.7999857662734948	-0.005897398480252429	0.016481936728875893	0.7943252002282875
Chr05K_27768542	0.23468465864274646	-0.04598818864860336	0.06231552771006377	0.42046915237574445	-0.002625442417121238	0.010529274850619889	0.8405290215326677	-0.001590053265831389	0.020448052116374727	0.7698635934268577	-3.211990955115922e-4	0.013848222142764778	0.8866011323134065	-0.003068026042516635	0.012424007828231963	0.8414781770950219	-0.0022148910320137364	0.01329112809839724	0.8588037308774334	-0.0012389594244475726	0.013246349153375496	0.8732560563736635	-0.0039970772616776205	0.013678302726319877	0.830661800879065
Chr05K_27777049	0.25366417238425076	-0.037690347265625104	0.053005817775069054	0.47119786514415507	-0.001547570907075917	0.009136434672567983	0.8692907063206574	-0.012001084136467154	0.027275341941275563	0.6526844173635032	-0.001137504323406841	0.012981407807621796	0.8851450788448445	-0.00193372625018789	0.01082396929993763	0.8676049421597823	-0.0032777066148554335	0.013623921820047543	0.8543110542807546	-0.0019772346245704965	0.012756722394116505	0.8724232284642001	-0.002028017432855224	0.011069319584310787	0.8667395768825543
Chr05K_27855556	0.07889964970563937	-0.00132332216240981	0.01979675197492208	0.7114374515102624	-0.0028767113254512975	0.016630766321529742	0.7410957977857178	-0.00784180083391795	0.02967809984464811	0.5597309270539536	-0.01641894332549179	0.03888161314800528	0.6427162336582394	-0.006137354279272732	0.021357800225206468	0.7063841834203644	-0.006622858306874863	0.024682946217126644	0.7120712277380405	-0.011451594062590371	0.030533445481841122	0.6717049251312932	-0.006042201475007015	0.02103733074634715	0.7071237246409104
Chr05K_27861388	0.17991454729438228	0.00616211369216226	0.021479355282710257	0.6059699908498866	0.003182874890904251	0.018548410482858844	0.6880999466676179	0.012987640491064082	0.03195637838277573	0.4731654776167356	0.02940889299286471	0.05258980492090778	0.5216562956142585	0.007707733745396244	0.02289986784851681	0.6351705279508518	0.010135567063206268	0.028769422482403034	0.6295100785070022	0.017360771607876434	0.03613757864011807	0.5754757176053988	0.011226354188906912	0.025757992411368644	0.6007326790798323
Chr05K_27861551	0.6185301181304003	0.024645283770898425	0.036347214803376056	0.4029052911795843	0.00923336665818866	0.025893836504000792	0.5406177539749011	0.05870524736838637	0.0621331320249322	0.17340137392246122	0.018245687951784134	0.04099218623669179	0.5323103441671477	0.052276066240220076	0.0647469804724271	0.3712169369239018	0.03250077135399794	0.04897127899568944	0.43789065147946316	0.04988915384385788	0.06452211735023294	0.38979327867069136	0.04189080981273523	0.05138125624067456	0.3826188481867959
Chr05K_27914654	0.06199915146414046	0.007677735076901476	0.0210975252834136	0.6379587778530303	0.010530068512194167	0.029042257531522595	0.6675040093410589	0.008190749526594498	0.027718265767735888	0.5784175098474419	0.0015113620342690924	0.020323211179995138	0.7898991903514813	0.004899976762348381	0.017208262630527302	0.7323220236565751	2.559682200290473e-4	0.018208390132701854	0.8022662553203646	0.0068661094918182584	0.021564267277896555	0.7226290831633562	0.0052017423831230095	0.017784520291003282	0.7307642653185242
Chr05K_28023362	0.17309751656213207	0.007261735843534326	0.02164457650793213	0.5675374472311421	0.016150124643316836	0.03231513169056187	0.5399400764481838	0.0011590392839082616	0.025690073223913947	0.6118758772890474	-0.0026540778656650894	0.02385558162085323	0.7096805196950093	0.009880340700937055	0.0220510042874543	0.6059771090331405	-2.768338332989037e-4	0.021617317419102434	0.7405677925257085	0.02034415483853782	0.034131917029540326	0.5442714873446496	0.004962089449837846	0.019581048670507233	0.6699004182596227
Chr05K_28038313	0.5101016821616605	-0.012723264084281389	0.033589646607249946	0.48821933032080267	0.003374924089429194	0.033424358597163265	0.6005450260540043	-0.045175017802090246	0.05891616190996291	0.2779397740413898	-0.09231981675397584	0.10429580130396131	0.29976522443252673	-0.02159983970129086	0.0417877108996419	0.45462448965450086	-0.07790118960757225	0.0900489977165051	0.30786689001844847	-0.006246305894428402	0.04419003357268139	0.5949679685304207	-0.04847571825768744	0.0586596524295093	0.3350497376822944
Chr05K_28118102	0.46258202624092204	-0.013346835657792364	0.03314446215026973	0.46738074872936286	-0.014043818092915198	0.034685918220488825	0.49664326051422747	-0.04545814214442296	0.05978875336175242	0.2829077591967145	-0.05459372162281655	0.07420904149658902	0.37722681513128387	-0.049341475488749106	0.06114112563038881	0.34607798171078685	-0.07823334556366643	0.09333245691106436	0.3260132463314538	-0.0748119936978893	0.08856732518790553	0.3290712941737044	-0.03972461560272571	0.051671785473074175	0.36765694097756574
Chr05K_28120532	0.7959405559205379	-0.02717323650992637	0.03776016802874672	0.30916801437686936	-0.021871564511971635	0.037910632890269615	0.3711341990782334	-0.07898976810273627	0.0693531998304201	0.1325497256000009	-0.0436369574652029	0.05900556538050952	0.3276841751018693	-0.07273626525862688	0.06423585200806468	0.2044306503090163	-0.12708377122306191	0.10477044357453585	0.18456903578568462	-0.07650670734448309	0.07106865463732064	0.22252773206731247	-0.05819267616886081	0.05317614860065604	0.21846841263170158
Chr05K_28123123	0.6665949450888633	0.024774502788737763	0.03912757860162303	0.3422605339682494	0.0083249985383476	0.03835592797068573	0.5051849340014178	0.026696144980740893	0.04925563221260875	0.3415923543327518	0.08978076766018862	0.09218624844548111	0.24429450490732493	0.06543052419583001	0.0661724580959974	0.24057996702695955	0.06068779981693993	0.06935959483513701	0.27573058676592155	0.004820596325318622	0.050138124761776266	0.5576047577498096	0.10520843022381432	0.09329827966629628	0.20357413410755465
Chr05K_28130892	0.22215563725377457	0.009504144977176401	0.025646205994843133	0.567477879102311	0.004704472511284961	0.021943042005985645	0.6679497064256854	0.011920388355277107	0.03276988471424894	0.494764558724901	0.03144407523635641	0.056894629388834904	0.5117294344511361	0.00804522053253903	0.025205298468226965	0.6280952193073869	0.010955405047743689	0.030659676956323826	0.6127841569904303	-0.004522911680552014	0.027604176353797062	0.6794944096953596	0.020269453579954792	0.036818047920706067	0.5311048091044859
Chr05K_28138451	0.5767163480289749	-0.004956992021974671	0.015789392372365395	0.7164811991553357	-0.0015168882111746085	0.012502835570083241	0.792524265688795	-0.054582966842585096	0.051286681710897036	0.17683708805300213	-0.00789943085287234	0.022017597361713433	0.7312962294271628	-0.009529040026955399	0.020614243302327806	0.6955337135508853	-0.016325443766204824	0.031051147431771908	0.6679565991569547	-0.0017151400168732957	0.017009856750296502	0.8017514137151462	-0.011996147800407898	0.022916773152784058	0.6770812009559469
Chr05K_28155859	0.5603745552521734	0.023506426569210297	0.025966352581011605	0.2551916850243949	0.030421604282789616	0.03405673205191098	0.2619686381432839	0.0168269708986865	0.03001555773319595	0.31822736899268167	0.01366408137045105	0.033204697089814356	0.4687130634212327	0.039173576604695545	0.038507229242185755	0.24628055261353815	0.01964154201782645	0.03157993839884632	0.38503666991077423	0.04232178208051615	0.04336360563121967	0.25856676469766754	0.0359288063514437	0.035350323244097946	0.2560355638672673
Chr05K_28189841	0.7358606600158069	-0.01907374364913	0.03282630056870844	0.512054283237487	-0.003491425018200404	0.02037673435826067	0.6720671168501826	-0.067350624512169735	0.061350040267534454	0.13005280836301236	-0.025923761249521206	0.04318097800596398	0.5313845561361659	-0.02359320125018389	0.03602134123618287	0.5097034294634399	-0.03899840503826967	0.05567023002943745	0.48396864957638763	-0.010910026041408252	0.02951856685526883	0.6246972126850784	-0.02905174910613685	0.03982217398072615	0.48750508146384386
Chr05K_28206563	1.8722489994278058	-0.12113532229190467	0.05605136881721081	0.021647833169601838	-0.09682084422959665	0.05954871070894571	0.05658526472631609	-0.11825535162155504	0.067029402205766	0.04102637387778085	-0.03816826275138983	0.08193381982068673	0.3301608914100146	-0.1515534008917958	0.0688841135353429	0.023106979481799073	-0.03367742130515478	0.0752301457887466	0.33591459012702374	-0.3153503654949646	0.09727640925143266	0.014484139000107699	-0.08858502828014475	0.06302601342347994	0.08593777879323017
Chr05K_28208407	1.1536196466024398	-0.026257993179301616	0.01875454720554983	0.0978917715365929	-0.02702118971749046	0.02089294613625662	0.12087161238569855	-0.014526802895796784	0.021571461427637564	0.2416042883138363	-0.015553773118036483	0.02760747345827856	0.32247959629045975	-0.04690356674088827	0.026122351113779956	0.07269241411738125	-0.03566656846177798	0.02782582016437968	0.12587446454496742	-0.021632129927519804	0.025946436971566428	0.23657564795408992	-0.058311317392988816	0.02931906894805158	0.06584209096182747
Chr05K_28208795	0.06360822029795035	-0.004400072097477565	0.019157937666037694	0.6745985935092348	-0.017814679819284876	0.048912532938928444	0.6346212385913929	0.0015476757779478549	0.024981874551801057	0.6818869667572818	-6.555148371867284e-4	0.019516606261297257	0.8012691560965687	-0.003977343878185841	0.01616427164685728	0.7446893785960454	-0.0029861813002453838	0.01817527387785949	0.7668916865337798	-0.0011679937023479374	0.01836482667443754	0.7914948809129697	-0.006651201246311338	0.018289748672515333	0.7120033446502747
Chr05K_28210421	0.09482443750259346	0.00256965560116739	0.02279738518858317	0.6717744558739545	0.01654481517748395	0.044330247685469615	0.6218915899361137	0.0020225499222200206	0.02545052743677815	0.6463356277980317	-0.001487639282001258	0.021508894895393375	0.7744292784803123	0.005924099851717983	0.018785468075224604	0.7076585836060524	0.009024857545235033	0.02525253675599055	0.6904142774578537	0.008245787870381598	0.02383284777984009	0.6979890900777921	0.005278570315950518	0.01870571217548137	0.7183994837365384
Chr05K_28282616	0.8749120185821133	0.03470436240956165	0.03522507887357575	0.17276531159029068	0.035403217606566215	0.03841442018453228	0.20584481952478545	0.04877948911008801	0.050277958461374804	0.1395977726942484	0.07343803766342558	0.06919692928548815	0.16138729023414172	0.05904695371935027	0.049622649409749635	0.14120406557559984	0.06617312225559543	0.06030493849741063	0.1546086897389567	0.05037156077213767	0.05008636213942607	0.19317214735358784	0.0707366431862243	0.05449510549735941	0.12772036979269002
Chr05K_28284331	0.21666056923294547	0.007167388990427048	0.024389840462027475	0.6627180644534836	0.030807459173624728	0.07665627511698146	0.6002312032413223	-0.016292994287230866	0.03826723496123898	0.5287817902377113	-0.007824429877947226	0.031467441439100664	0.7294743136289759	0.00772401563866357	0.02528621218289905	0.7093982331151549	-0.0028033503288218964	0.026173106573276185	0.7727935295749211	0.010666445502913534	0.0323607801439558	0.7012539513743014	0.006770217840019148	0.024912360076421846	0.7226786342374356
Chr05K_28285383	0.1428729998345259	0.03045571030130833	0.05198592523006984	0.5099411842818709	0.0036986348604444064	0.012531357586389106	0.7998325604772509	0.0016924243362145257	0.023438103499585552	0.7217598324850165	0.001152330575293568	0.01589943735155876	0.8523890660745096	0.0031675464957806585	0.01362737789808284	0.8167934804195518	0.0032508890267171817	0.015505001376444595	0.8221319115076846	0.0035484220509789006	0.016330765128211498	0.8204505871332571	0.0037376522523752233	0.014428716947394678	0.810485184638925
Chr05K_28285991	0.21114195563262914	-0.003614181809243395	0.019395198533745515	0.6188676968956763	-0.0035217121355842623	0.01825479486353557	0.6529295840561092	-0.010482581767164685	0.0308040020260499	0.47693493320757974	-0.010372627099150301	0.029930683344242544	0.6135607492259272	-0.01599705606989996	0.028823136105727457	0.5305668876257723	-0.029767394646917945	0.048366668761303105	0.48087018140971105	-0.020460817966429845	0.03731989262138779	0.5288002980062707	-0.013508885248571587	0.026021147452028204	0.5513072417531127
Chr05K_28299479	1.8388280963214638	-0.031151220438836676	0.04043677505566144	0.2232154617120593	0.0018446936424367391	0.043888597240928015	0.49888756512529103	-0.09074781334923135	0.05685634496259155	0.05021545173256936	-0.08605526321382449	0.06330344123751866	0.09044559798173113	-0.1031212777636164	0.05181071173810803	0.028310073535035674	-0.2351346856272748	0.08084525410585666	0.014228952676888618	-0.06392761022262136	0.055536312286415514	0.13171645871269266	-0.12582002842117934	0.05168389482792677	0.017786711466959648
Chr05K_28328354	0.053833628775970505	-0.0062120035979863954	0.019258236091511602	0.6505170922692218	-0.0032713451570724186	0.01337481074433244	0.7338237946815286	-0.00946811121047613	0.02649627978483233	0.5337585225919184	-0.009013061164125676	0.022970392120586866	0.6899133574719716	-0.008431320685467432	0.018936968699295856	0.6733762828027019	-0.007528334773135921	0.02030095536337453	0.6970703386795876	-0.010996621600762558	0.023562903248274838	0.6659194161482151	-0.0073016853661621835	0.01802524589061238	0.6880598177547792
Chr05K_28372133	0.12463299571887698	0.004964181242167873	0.018724972868123763	0.7317184452680285	0.0028895046850000968	0.012709796019565688	0.7982513356729788	0.023729145917897897	0.03991824121872322	0.4492623747198715	-0.001389591387325946	0.017675123524417524	0.8337836508547706	0.004260532378386191	0.015935596618588163	0.7883106001579548	0.0030846439375429584	0.01705401012835053	0.8104771632388051	0.005733751427075429	0.0197338598759218	0.7816955605258132	0.002712093447364893	0.015035224759194356	0.8105949052983852
Chr05K_28373997	0.40254408103393685	-0.018548378560080597	0.033457829354964344	0.4346934299811549	-0.014964391502039452	0.032505136631612204	0.50131651600657	-0.041854754571509216	0.05962548694459348	0.3029229019667872	-0.04811521739739137	0.07088653093541845	0.4091831743806378	-0.031123199765579385	0.04666255256139175	0.4190556492630484	-0.03190259208258793	0.053875304054052296	0.45330337866866943	-0.06874010096937475	0.0871841464297215	0.3529821792052732	-0.019265835100847315	0.03628207299245733	0.4810142603770865
Chr05K_28394639	0.16579439571375432	6.203088265630098e-4	0.017615816419705773	0.6955853906670211	0.0010881656305656811	0.015710778384994066	0.7129809836027905	-0.007236141113847259	0.026246504199922333	0.5212742507175085	-0.02748771751263713	0.04282225865214164	0.5070405885335691	-0.00028361013462945413	0.01815594715373349	0.7321277686335763	-0.011741549047423406	0.026639606647830254	0.5973545235637931	-0.005782220522384598	0.023425934218093147	0.6667887447926509	-0.005083876783231755	0.019322400064042507	0.660468517418071
Chr05K_28429203	0.0659720599340524	0.001037007343483294	0.019189699837042946	0.7427222262926212	7.731521951972833e-4	0.014099183240749274	0.7950113160712946	0.004546375903450748	0.030823827380785464	0.6563538085821723	-0.011839931440716937	0.03179729072397959	0.6971240204633689	0.0012318385036772636	0.016791424711438442	0.7922456382428686	-0.004617457997877213	0.021813441506865323	0.7577268228280181	-0.004061841794641339	0.0219814363308462	0.7658808165816089	6.39332495749892e-4	0.017096669343592392	0.8013749418982092
Chr05K_28430146	0.16139794578516567	-0.003457029422104546	0.02158010742827648	0.6741853024187185	-0.004641214217055375	0.020821579797466096	0.7050749055607883	-0.0197737798528033	0.03934011762254337	0.44761250800540775	-0.02485190421661736	0.05266248065853397	0.5904762484304766	-0.006695417668042136	0.024267994812425035	0.6871738348381183	-0.009876143839864624	0.031017309556847006	0.671630715645069	-0.01834124839312122	0.04109468084839647	0.6140365872397479	-0.004607511045614398	0.022157881443040917	0.7060364728349267
Chr05K_28440834	0.5987656174184881	0.006106436165812057	0.02221148881969455	0.7878500776606526	0.174328834576648	0.14976209456302259	0.24010492592854893	-0.004879578574097626	0.024806702544051092	0.7800455175114415	-0.00826841112960464	0.02978561436933863	0.8078112547679894	-0.0031868970276842834	0.02028623568785484	0.8452525910764989	-0.00992917084723462	0.032959776065387865	0.8005534271431036	-0.003928861408751664	0.024314231145748506	0.8441271613939245	-0.0013930724472208532	0.017894018902919865	0.8592843216345437
Chr05K_28469072	0.3159180693774525	0.012600445691355702	0.023146255024955723	0.5098439213632274	0.039578050494297995	0.06280319223654625	0.4003746508337241	0.005793565505960497	0.024164263420946176	0.5859216160288674	1.5260839137426512e-4	0.022608506802611516	0.736498523915294	0.007711022025550528	0.019031984594424154	0.6152229992948195	-0.007436555371296711	0.023232275525557615	0.6457356873567257	0.010856816734111098	0.02354162087433647	0.5986247780724294	0.008376166382704194	0.019321176691233722	0.6085436664528715
Chr05K_28516494	0.9679934675419293	0.047167310237753654	0.047579352674018575	0.20221054003460417	0.0306031085592181	0.047560725641533644	0.31721410907085545	-0.03054057645017296	0.05382101238710478	0.31974756770685564	-0.13172028392811785	0.09386258411686882	0.13289463941712998	0.004992439328688208	0.048499676463348726	0.508570327819098	-0.1712080590771527	0.1084436893356075	0.11663149776572623	-0.007753630500899209	0.05813696517146217	0.5109656137532528	-0.011959510238535255	0.04674977879894636	0.45806231085127935
Chr05K_28535493	0.8534796734427699	-0.03393610161896417	0.046503544198605265	0.2854607367988944	-0.036635998258573145	0.05171518596784489	0.3043925867220617	-0.05562967843011154	0.06278981885880365	0.2174487640188435	-0.0691367396662479	0.08052872039867083	0.2657885714090321	-0.1239151638287743	0.08937733659893005	0.1457609243874295	-0.18673804438545882	0.1288842625238785	0.13917206157205042	-0.09467257256950043	0.08375353641163165	0.19359525827923096	-0.1360067752941241	0.09431064819355023	0.14147553265016433
Chr05K_28634458	0.8200437408784444	0.03707475557138293	0.04261485629281595	0.23124011135939487	0.03426205452448446	0.04448936963446025	0.2843378355671765	0.02908890682896589	0.04664182476231595	0.29530208969494226	0.0808761563780983	0.07929362216501393	0.20569393754338394	0.06809781483270369	0.06088255194107356	0.17863206658787106	0.056391265815174015	0.0614647173219997	0.23430945144688745	-0.003964648366327586	0.0470844362258033	0.5434006092720192	0.1111846553694455	0.08563233434565647	0.14325050162247055
Chr05K_28679091	0.06887883101791752	-0.018144071032805284	0.043214548895838034	0.622797663638164	-0.0022207487722057787	0.012116842123414014	0.815500751361932	-9.307550203489503e-5	0.025015663190866667	0.7273076960579334	0.0030886765613580432	0.01806521299615886	0.8187096474666703	-3.940333663618406e-4	0.013652921699394	0.8496904023832286	2.335973188964048e-4	0.015501256785473273	0.8529017976769206	-0.002336068012186872	0.016910914185044437	0.8262755044370423	5.454748942692057e-4	0.014131132271376379	0.8482119806802109
Chr05K_28691306	0.27543914207027653	0.0030790930807225725	0.01755677538861311	0.6041184077361297	-0.0016497394396198773	0.016606457155552	0.6635887951264116	0.009290247651868422	0.02615879255165806	0.4541855383941512	0.030929121119710315	0.040433629487215426	0.42200221070284605	0.012891091143178681	0.023302574014017027	0.5086761755052005	0.0113645294776736	0.024719945576947847	0.5433034669205835	0.004701100955430875	0.023265649748432597	0.6309198792703857	0.019662026298148252	0.027126972986925964	0.44845785408078337
Chr05K_28725236	0.37034388636230686	-0.07844431147721824	0.09823084096963075	0.37938145443787086	0.001352478875079245	0.015772335130483192	0.9061378724584481	0.0015238660662819298	0.020916036781193786	0.8462427988322216	-0.0015914530638804188	0.0130180198137748	0.9009978100923841	-3.625142452513093e-4	0.009848278963484166	0.9150170118802554	-0.0010084884495095753	0.011548397867450298	0.9070235300061996	-0.0015820046564133728	0.012562942534525248	0.9004445690589937	-4.385234412847018e-4	0.010159676224627788	0.9141306593674827
Chr05K_28730059	0.13879964287022525	0.0015304066258069956	0.018866261246039868	0.6941565930222311	0.017175924035559703	0.046325620117658804	0.6030466378722523	-0.007881208846870222	0.02686898449072254	0.5631770621873236	-0.0154724013244283	0.032147096582632886	0.6219753083113289	4.767961636334755e-4	0.017595250559544334	0.7657360742566102	-0.008913592525901244	0.02529731440677091	0.6715555719014888	0.0017783562532350742	0.020900131495856615	0.7481035311224116	-0.0037002228995065946	0.018912117312205715	0.7235430788753698
Chr05K_28764565	0.09407181386639604	-0.022290632764278624	0.047873172271239446	0.5869586275148795	-0.0012648752963595308	0.011549738636134363	0.8343664928606959	-0.0043257032515028595	0.0252490201979808	0.6821004399372108	-0.002176037293074328	0.01762595149834986	0.8321275369235663	-0.001937133548273422	0.014032129070476074	0.8285245600291586	7.169737944647806e-4	0.015576988493170976	0.8490300039937921	-0.003313843235359969	0.01755036118230303	0.816981844358073	-0.0022394476647109238	0.01463375105469119	0.8254106420072199
Chr05K_28772450	0.42632121822751423	0.014428326518374127	0.021610161043473786	0.3833682668366206	0.011763987918201043	0.0207137216222043	0.4545375974967685	0.006386181053318825	0.027900721951922124	0.4463955020234346	0.020619630103921364	0.034067060455187946	0.439945488637244	0.027914894647104838	0.031696704041793484	0.3478010872694713	0.024048061959974602	0.03359578782539259	0.3965910519272478	0.017412916332772133	0.029719050141629066	0.4523648306103061	0.037092823936254946	0.039701470160351846	0.3241539931560622
Chr05K_28783417	0.5995846100510971	-0.024152925026504346	0.033084009921627355	0.2988301538348608	-0.035115739371073346	0.042102945510773655	0.2789189826207459	-0.02604154967510432	0.04101302539437352	0.29942774938394534	-0.006370923896504676	0.04061898586601816	0.5531586032709186	-0.05425175589574174	0.05600448369089718	0.23796515788310424	-0.07858508937719474	0.08359390352353208	0.23004927944289322	-0.042870314725050256	0.053122388007286046	0.3027520813572028	-0.05372703189183313	0.054297970744079875	0.23877104100660596
Chr05K_28786580	0.3415239380418811	-0.014922152478306399	0.019428244678150956	0.3885609716049294	-0.027523623504563548	0.033645126346674346	0.34812675857604647	-0.006595248792071218	0.021366490242368787	0.4950797697107632	0.008811647434354294	0.022982996792402587	0.5562167793434731	-0.015846434631488656	0.02100990357624096	0.4376486952095011	-0.010354584263155008	0.021735527854538007	0.5261393379156978	-0.015453151989849525	0.023794636573978192	0.4707087277088774	-0.014482104908797798	0.020439395164015526	0.45280545827798857
Chr05K_28787274	2.1219465782051503	0.06846185090958957	0.04632964631555666	0.06775539666917113	0.04337596404415855	0.050208039352359124	0.1946761191887486	0.08506085972887623	0.059153943762423986	0.07101688353986667	0.18979876610403654	0.07950249486632399	0.013554606078830217	0.1561903346080198	0.060212000373799326	0.010044199747307525	0.15757494201303468	0.07092432946776377	0.01624055766768821	0.06552389617958854	0.06436768874406927	0.15718011751332797	0.22113361200747386	0.06491858165389011	0.007428134607297148
Chr05K_28827428	1.1896010935292731	-0.030505949311908455	0.041145163564294644	0.25082882549890506	-0.005720120053787806	0.04336082953906347	0.46777955868930043	-0.08853032834551221	0.06447610889208318	0.08417916062102804	-0.12665341234244337	0.08352384732371095	0.08935737957899426	-0.10452237486829072	0.0652092972227793	0.07971723637376082	-0.18206232082819535	0.09995821357547569	0.06573447191863302	-0.0612063864214271	0.06136024980705069	0.19167120178632135	-0.12932476741124246	0.07108351532194353	0.06771567368725206
Chr05K_28828293	0.457992999783806	0.0012786540145655638	0.0162435134390307	0.8519331105156939	0.18865317752357436	0.18305489227307328	0.325247099576221	-0.002013514257071101	0.01992113063820181	0.8221294520178528	-0.0016160093592780694	0.017221469875371976	0.8858020633978658	0.0011438213542069805	0.013318903720861239	0.8863181640715837	-0.0020422214633516434	0.01695890851447958	0.8825508197059967	2.476068634278607e-4	0.015757714219652465	0.8979024731694614	0.0015402755280143814	0.013810794234407241	0.8824392472127773
Chr05K_28829166	1.120276698033706	-0.037909079936544014	0.04106054295521899	0.19352969125685282	-0.03511662465534947	0.04410864788969107	0.23825959302033128	-0.04761188269510352	0.05335265665368765	0.18740722317219816	-0.07332928357626821	0.06930088517606478	0.1747960953531198	-0.11015713420759203	0.06879086666967431	0.0806886301509322	-0.16441854796702926	0.09994109700923834	0.07736217414181212	-0.08924340942785135	0.06882662761333151	0.12398340917455952	-0.1311166689072799	0.07597614432385506	0.07522019736137997
Chr05K_28911145	0.05053335188822075	0.0018458669281964557	0.01824541726566437	0.7021959696902507	0.0034691439159105723	0.013888587148680182	0.72787340685281	-0.0017828856229593392	0.02549247123316786	0.6380950130448012	-0.013630013068261665	0.02826073297448119	0.6505091717004483	0.003834169651903801	0.01643720440399059	0.7334456561276167	-0.0018507817673981105	0.018316802723921093	0.7696010435583395	0.0018627875986366683	0.018991398915222172	0.7688106079172197	0.0017096005247895115	0.016180498026354753	0.7676620154709668
Chr05K_28916842	0.6103400594315463	0.02493748160667933	0.03848303308186695	0.33867392284155623	0.007048930984869348	0.0362269355792171	0.5102411989907378	0.04067185617859747	0.054191495079514984	0.26976774327063446	0.034021201189698105	0.059571361599653365	0.4031288553731701	0.09419716248735743	0.09193406877885761	0.22970713746264146	0.06022189438093999	0.07045473741467546	0.289700444218819	0.04215346465902894	0.060016476993741956	0.35428593066767167	0.09776796328992501	0.09239454004112561	0.22523147077816202
Chr05K_28924601	0.14382739087651536	-0.004003890314903927	0.020210120327719846	0.6394093286341963	-0.003356634947150955	0.016511543151123124	0.6990500850899524	-0.012666850066379848	0.030453875490274302	0.4909434940961813	-0.002891100631993807	0.02442601771500576	0.7316116693286919	-0.01580586420784253	0.031413388037054873	0.5881624453354075	-0.0025762303550493264	0.02216643856307342	0.730654211300847	-0.02069589457107465	0.03861528750703369	0.5762752902002573	-0.009095606918128324	0.022971879784059013	0.6447017525413227
Chr05K_29045111	0.5706918138610817	0.017550251481559472	0.03237277331134482	0.37608951380572486	0.016169081656437063	0.03404015947717991	0.42200226496876847	0.027238027524150457	0.04651200985772126	0.32846290170628434	-0.004850519867382576	0.04626685830492203	0.5787813078644017	0.08528329123639565	0.08725958683121283	0.23842090333821236	0.06261653676075922	0.07263343464894477	0.2839235608823484	0.05435835724035645	0.06563806268302189	0.3043991280591991	0.07115838169295013	0.07218636907932083	0.24697862193819392
Chr05K_29085529	0.2948896051477113	0.004448782955912672	0.016275066314843305	0.7717203274595109	0.00384922684792126	0.013727524143116447	0.8080336763025392	0.04246345765411717	0.048538429549441924	0.29936840998066483	0.005504464784708064	0.01936959903026192	0.809345186284439	0.001516473694244496	0.012327449953911074	0.847516873486038	0.0056483933333596635	0.018180687660169326	0.8018462840590282	0.0028231386303211093	0.015568932594132553	0.8358724507951083	0.0026941136792059824	0.01308254411588789	0.8299558949599304
Chr05K_29117687	0.3659625432299862	0.014508335317787398	0.027894273642436712	0.4495246961892317	0.012371086835452436	0.02726090161747365	0.5122267683338622	0.003917533270401326	0.03329913540845962	0.5206739500820099	0.014780235043851689	0.039620345282093544	0.5526060487043812	0.03667721507520946	0.05160105226221938	0.39474734370045417	0.026415032981329488	0.045251035462747086	0.459249150334495	0.012089408284459282	0.03523410585237543	0.5622060547724557	0.04738733228818717	0.06372974158846509	0.37387176431293223
Chr05K_29122026	0.23803688382708124	-0.005726243381676362	0.017796628833437095	0.7126349458733022	-0.002471002499867262	0.01243439268365201	0.79238657833506	-0.03221843134495581	0.04414683124645624	0.3613113534391904	0.0024266404655687137	0.018434751133048276	0.8115279336856356	-0.008578946020503863	0.020625234037948446	0.7282165392864651	-0.0055005198514832265	0.018715646440220963	0.7691011966793743	-0.0034462232653779566	0.017720362112919694	0.7958356258702723	-0.007795081761689755	0.01929087827532253	0.7360303613752803
Chr05K_29298556	0.43368164699191675	-0.07192915302551804	0.0749353258424825	0.30163546358735227	5.988804000290823e-5	0.009725912160299253	0.9106038308103751	-0.002651938384891641	0.017894230990958243	0.8106947381785069	-7.025950890373041e-4	0.012530857279093746	0.9039552701301756	-0.0026933896801826633	0.011566319664121126	0.8709575779698793	-0.0035191573777366212	0.014108202964117099	0.86674189347531	-8.707685654476991e-4	0.011959333858553774	0.901472633413508	-0.0035293170310973575	0.012960508727588653	0.8617413865262009
Chr05K_29324121	0.7693120571443961	-0.030767501044984404	0.0402892222335817	0.2778430984258228	-0.055735814837073905	0.05530599690530086	0.21604217617776977	-0.025576646069746124	0.048648598298623905	0.33123031487715215	-0.019108057063081847	0.05641639316369955	0.45759417157302607	-0.07577779450097435	0.06623322230470806	0.18586805769746362	-0.1405536648879606	0.11418975145214084	0.1644060346749554	-0.04718755505940618	0.059302510250218134	0.29454262958185073	-0.08865602339562384	0.07267942974668785	0.17415388187917658
Chr05K_29325072	0.06751047892562705	-6.912003969927219e-4	0.01821495382003587	0.7898647018920347	0.006200318942444438	0.03184907487285885	0.7732899105175046	-0.01257333044225092	0.03351131339382203	0.5680056081793279	0.004164888145047494	0.022122618036670125	0.7917938076353379	-0.0026012347194955	0.016763797998338718	0.8005611544847195	-8.763200728204411e-4	0.017970454866616442	0.8241800684530993	0.0010989299418863994	0.018825233221129396	0.8223393342271429	-0.00166355474971272	0.0163548188472647	0.8130157398906537
Chr05K_29350990	0.45542965075469655	-8.785310277121852e-4	0.015412034915791052	0.6033904916740005	8.270703327000022e-4	0.01564002097792006	0.6160315236742422	0.002767883687793074	0.023091588670117093	0.4894994704686385	0.004337329433206098	0.023109371584759064	0.5736689660424945	0.012597422447613872	0.0196211406557077	0.4217011621338437	0.03964279588172009	0.03511680542074188	0.2858004881695425	-0.0019685770026354283	0.0210878434115181	0.6047277746280543	0.016822914552079907	0.020964380705892793	0.3725661116011393
Chr05K_29362064	0.6078505858380039	-0.06726987247832118	0.060349428926350354	0.2001837220641497	-0.006140783571066967	0.016005069960582236	0.7620185072098544	-2.1148530836238424e-4	0.016684733675298716	0.8125212728121135	8.99540166290135e-4	0.01570680021168524	0.8483420814821744	-0.0011763181669232248	0.012582522739319034	0.8363715130326153	0.007730964116976772	0.0211584095628137	0.768796894070803	-0.001730964775963196	0.014700668213647726	0.8335411128469193	-0.003511375958144063	0.013445731375462757	0.8024324112051792
Chr05K_29430614	0.014308363650415212	0.005641235622648377	0.020604465933885995	0.690651050240412	0.0071756322391900735	0.02520862051732349	0.7261911980288642	0.004307091952250279	0.026893067606481	0.636217498837995	0.0015692891680333118	0.019577146020028455	0.8077112120406841	0.0022761660341350395	0.015654768547427263	0.7902537326788713	0.003939560969142264	0.018952343020946835	0.7750586298132404	0.002516400926835975	0.018853389141497548	0.7938552471665136	0.003341912361283547	0.01659890080882011	0.7769167735540825
Chr05K_29434483	0.10027080708683513	-0.0025589198100946344	0.017754375256422174	0.749035549677527	-0.0023770991556771185	0.012141087717132903	0.801962283479719	-0.02155466398941612	0.03752014989634214	0.46012445781540356	-0.0025494107809860872	0.0180147974106719	0.8156350094311217	-0.005537755760893121	0.016928274151120238	0.7668561453660774	-0.003018372394150882	0.016667790675982563	0.8060473124088893	-0.006464801707968311	0.020160484203829467	0.7688003358092412	-0.004494091996425607	0.016093750331435466	0.7813548256153976
Chr05K_29481807	0.02400227544580071	0.003182523230613526	0.019491363262665228	0.7128989355173354	0.01141945818292991	0.04125469643644194	0.7075807358328852	0.004609855605217314	0.02676542563993547	0.6412697605493333	1.379499754290818e-4	0.01887362409194113	0.8261619811094084	0.003557440769018311	0.015986406193404346	0.7731000774093935	0.002252071499567245	0.017530838557179126	0.7967959393175409	0.0025823124512356402	0.018456856754353185	0.793878155871927	0.004194406589257222	0.01679399470183557	0.7662087662939983
Chr05K_29524971	0.21739251938782697	-0.04153256536669984	0.07082529021738515	0.48868326111253557	-0.0036319668670398604	0.014479750192463224	0.8157230938395041	0.004214009289747874	0.026208508925675233	0.7446755024680832	-0.001592983690114326	0.01725063670781527	0.8561313723270455	-6.274108849430412e-4	0.013408891937115164	0.8626204898077303	-4.2142795497030253e-4	0.015229653523568441	0.8682304849302309	-0.002322139131847477	0.0165856257454487	0.8453597295010989	-0.0023044910160538085	0.014482643777690131	0.8414076179612475
Chr05K_29526913	0.18653491237507622	0.01066072611666287	0.022067154224665937	0.5395695563728619	0.014565144531408065	0.027780896816758795	0.5548392804506478	0.012542270295765214	0.028395791731159293	0.48007576759389836	0.0025498683570072153	0.022441801724450892	0.7239867451331412	0.01331522613544221	0.023349149460386884	0.5760448860885042	0.006796776505136482	0.021486664861899044	0.6617339896400964	0.006035513016366964	0.02175798613341667	0.6739147289767808	0.015851551616132546	0.025552418289449395	0.5589288101148802
Chr05K_29530235	0.009747940473578362	-0.0073643401629678775	0.019797562080033616	0.656855888774643	-0.005216714861672881	0.013489811043365427	0.7270470155274007	0.0011266941381265771	0.02580560180821466	0.6776887674554126	5.274683766604956e-4	0.017037243846223064	0.8185503056178214	-0.007612775852524853	0.017146936542931042	0.7104277056301975	-0.0019554417127235608	0.01570638975759184	0.7962909388065035	-0.0063703687426006975	0.018434671978262526	0.7396077953280639	-0.006623986848376963	0.016533600091790255	0.7239006801959166
Chr05K_29531378	0.06978030702517286	-0.005115961463786397	0.014835683649643897	0.6152936791353701	-0.0062066255300006175	0.013831791694168807	0.6396853032435017	-0.004819233495735988	0.022017057457806157	0.5920699375423624	0.005364228201732009	0.01869214719139091	0.688785350367297	-0.010840179494112739	0.018292880045757694	0.5938831440392116	0.0054663606727312734	0.01743024398370351	0.6812466174050786	-0.0029291303188088173	0.01686172844520101	0.7203563527421137	-0.008712031965031137	0.016664760955057176	0.6179314747668981
Chr05K_29558330	0.5397571245287969	0.03149084087288183	0.03990675088806977	0.27575061626454367	0.016094032573116868	0.024870223582643226	0.43891298789608624	0.004509269094405738	0.026833161962016277	0.5655734027516872	-0.04425289741171329	0.05726559983145344	0.37276367731085447	0.016063601548275495	0.02641537217444403	0.46020865611311956	0.006026132897219401	0.027369958745757244	0.5980759602239129	0.015554600190290339	0.03031531989608257	0.4961738567513955	0.009915015381195436	0.02383201841133107	0.5324118136951312
Chr05K_29630574	0.08425634691944518	0.020913194865473703	0.04354605530036952	0.58951129753362	0.002597089754912875	0.011885890052231176	0.8147227452751322	0.006443427678398812	0.025665982832307605	0.6589609769784415	9.747299647906528e-4	0.016383662163050376	0.8507151723886819	0.0020822620403061834	0.013453812652098534	0.8298168489499385	0.002774632443598002	0.015704243592700087	0.8250111289817387	0.0020377745517283674	0.015977657506025044	0.8360333816832908	0.0026541973830770875	0.014167611035761375	0.8226526195320892
Chr05K_29635011	0.30280018438777423	-0.037606630828295955	0.058629847606111674	0.43033246801849523	-0.005888643448334353	0.0173909791175451	0.7379188647699273	0.0013689419361486456	0.029444414690140235	0.7063602024157939	-0.008420584438008428	0.026457384992548065	0.7451387437630737	-0.007292520626930523	0.019624020464782767	0.7313094788364123	-0.004756336338832395	0.020246628970624098	0.7720059577815055	-0.009336045610331809	0.025417539740536267	0.7302173092967946	-0.010379375201889071	0.02472220964028963	0.7096303535817309
Chr05K_29635396	0.03528452534956684	3.1502961525126935e-4	0.019803869143079182	0.756479136793758	-0.007521399864753435	0.028036926340794608	0.7191867871467335	-3.803179929954125e-4	0.02662763110468612	0.6749063947552549	-0.001229989824832421	0.02118775983005903	0.800565117446401	-1.0480566576412758e-4	0.016482104537943878	0.8097197880558997	-0.007818724052912895	0.0250287099132852	0.7255681628490647	-0.0025300509322227958	0.020374267436719596	0.7829430228770087	-3.095088454728174e-5	0.016805992871510703	0.8108245908374206
Chr05K_29653680	0.09159718858438443	0.0023797889271773547	0.0182374027678142	0.7081680801777502	0.00115421017047026	0.014517797051454132	0.7639644524991955	2.808717875859081e-4	0.02782231497689188	0.6254239338208447	0.018368677877382725	0.03579104381367871	0.6126457104786962	0.0022196338262130693	0.01703888085489975	0.7480475626675083	0.005256487521045923	0.021043487868504816	0.7152895908917881	0.00422487047302681	0.021202284754513794	0.7306543578358735	0.006217072564841209	0.019317322324843407	0.69423596322658
Chr05K_29734496	1.7238363461355701	0.03920287285253357	0.03665074045902473	0.14897809048759234	0.05120070401425825	0.040053145867951105	0.10288726913263876	-0.03953810734984436	0.04436234630114538	0.17639823100469776	-0.14516262907723154	0.0648617448213646	0.02110225183772796	-0.06486319381095482	0.04263107115623579	0.06619380413454246	-0.1262992642881085	0.05971273366597517	0.024150480741169877	-0.055629628616454554	0.04625974892208107	0.12337205407343577	-0.06835858162745756	0.038601791810248746	0.043365892007134255
Chr05K_29792371	0.43505308416683575	-0.061105139334243455	0.05724320163470195	0.26570357856696836	-0.0023894997374413265	0.009185452346163468	0.859599699124315	-0.0014843984223652505	0.01614481327432157	0.8166165966302386	-8.154214967746559e-4	0.011626140104207436	0.8965759034126151	-0.003969907761696968	0.012266783645603522	0.844409717687914	-0.0017445792604168342	0.011116265520605947	0.8808913177678253	-0.0027067106892150147	0.012173068311354302	0.8679713302127303	-0.004911307133071857	0.013827281507486376	0.8359850871451491
Chr05K_29798452	1.354057931034368	0.08702844842060875	0.053865821253402654	0.06327746526966448	0.08362616534932368	0.05759073517925498	0.0863678865405877	0.08772097931483636	0.06430969154020598	0.08753623555362475	0.15073627440716156	0.09049537078328672	0.06924627662473956	0.1467333211288718	0.0741639316263017	0.0485038947684941	0.1191317885202089	0.07792608107990635	0.080145739851329	0.1877153529480735	0.0934562519827455	0.049592647597816314	0.16228524638103456	0.07709111402008907	0.046798736868248404
Chr05K_29826947	0.8665006787206104	0.022281050085819064	0.030537903357032485	0.24516170955731428	0.025378579458389682	0.03232617261476583	0.25614572258538615	0.014038927549948867	0.035493308099069226	0.3575060458649304	-0.02454664303944157	0.04635706489672376	0.37091212998107903	0.08578042717632028	0.0702966513823061	0.12840229692306593	0.0460300442822062	0.05042890272653802	0.21859064777452902	0.048823957804090164	0.05067959098744672	0.20768498638364152	0.07540424339733337	0.06040383656349882	0.13291912887575014
Chr05K_29845019	0.09688579532936191	3.955680059450776e-5	0.018199693110210965	0.774473814816991	0.019474029816862314	0.06257329468989953	0.6851992498405499	-0.00921891388255295	0.029166474891556222	0.5855062754374254	-0.0019868298845526007	0.02185531033503754	0.7896680493873984	-0.0064902413401331455	0.021752585280259466	0.7333707842630837	6.657047030194459e-4	0.019826479726885095	0.8058204445450615	-0.007361615440469376	0.025043565002203092	0.735584787566067	-0.003925184696302709	0.018875047622339217	0.7625278023705768
Chr05K_29855275	0.11019121512017517	0.0024265696840758463	0.01887847651081766	0.6952504295322024	-4.00824025241391e-5	0.015367895260583169	0.7667813859966434	0.004680253568629029	0.028069000237664187	0.5743317849442766	0.02002159284306824	0.03939794040375219	0.5915557848461972	0.002814911666365427	0.018466401017253595	0.7274545297897808	0.0024450107320657453	0.021291984969328263	0.7386170445594538	0.011425512415928691	0.028220660838919272	0.6453213628932101	0.003877947811730291	0.019094106060537363	0.7135232730861403
Chr05K_29856681	0.10891981962337591	3.871400932888545e-4	0.01960990754990784	0.7333123969086928	-7.349075723602035e-4	0.016881893597779737	0.7653806337043222	-0.0097403443214034	0.030540053063075362	0.5377686040457377	-0.02049816026441188	0.044729418057422976	0.6084028737934328	-1.365916926329727e-4	0.019281632805430576	0.771244838231522	-0.007482468177028811	0.027055095829291113	0.6956291459688995	-0.011118434497695794	0.03098865853286591	0.6648144140206389	-2.3640222640379375e-4	0.019437446482309915	0.768737452093636
Chr05K_29863196	0.4428948373858284	-0.014005378094416808	0.03445205144377809	0.47967399390212284	-0.006117881175572836	0.033607933058225244	0.5882749963268855	-0.034638433033438276	0.052923461038506904	0.3330675711768527	-0.09632836601088862	0.11614566534170266	0.32735963222778164	-0.03564937215928095	0.052620711290246903	0.4059376873006466	-0.026931480106629293	0.05190994515657775	0.4681431658279287	-0.026930136233010812	0.052657900709632686	0.47758620543816943	-0.05331469420987182	0.06651610630944604	0.35325560220164853
Chr05K_29863492	0.17961523445652544	0.0066881183661209554	0.017407180630222348	0.5538040349032818	0.013285919751376227	0.021326642828757243	0.5212994554277798	3.0036348143140017e-4	0.024142942133060237	0.5997925396672432	0.004451928158767481	0.02157529634682407	0.6735027996418035	0.01248036043082109	0.02046341649656426	0.5450222922548121	0.015341024847491775	0.024721631277732664	0.5393862907931362	0.0018994065135245618	0.01968904474802403	0.7043056293007175	0.016894045425835377	0.02346730168100629	0.5101915597233206
Chr05K_29909475	0.19501469869308666	5.885273633799279e-4	0.01591683240970768	0.7010970021855374	2.551166221430204e-4	0.013992584416554682	0.7233985433949266	-0.011224770904013614	0.024453602462089063	0.46127442321339385	-0.027019725885453053	0.0348380247607903	0.4850391750124613	6.07455044962305e-4	0.01608936009552288	0.7207627314494277	-0.008908063664459457	0.02101183312544465	0.6040705433100821	-0.0020448981435063234	0.019542199198202173	0.7023543462412487	-0.004941841520843821	0.016945641235222058	0.6459289571159952
Chr05K_29951816	0.19252299863964245	0.02312507809521986	0.04466390105279192	0.5412486204828189	0.00272528182463971	0.015051986015369266	0.7860018994547426	0.01356248667550332	0.03209786772062894	0.5668231279012605	0.008614423770581943	0.027469744594998905	0.7445157728398129	0.0010246146895215862	0.01607572195373332	0.8119645125112268	-0.0030712473189005475	0.0198198098677378	0.7930132960989968	0.007771937227129504	0.023920136848154246	0.7437263973219983	0.0011886411637524953	0.016344476875326266	0.8111479645881946
Chr05K_30077979	0.4444301573369229	0.05405998072986273	0.06647378379310971	0.3102851840801718	0.0338150589019907	0.053680023655964325	0.4704194142584709	0.022354877585112908	0.050060620074019055	0.4746007223064635	0.008474592422326954	0.04739883128805434	0.6531602324205372	0.035653595203902516	0.05617800992920311	0.4741929917005462	0.0022795006087663224	0.042123518864458684	0.6818962934868196	0.06940816650517909	0.09887249543191796	0.43649886448766423	0.031800680036429385	0.05317776215329641	0.4954092506819663
Chr05K_30177726	0.44262998862309744	0.05207807821391986	0.06079983162520986	0.3149017075097125	0.0031246484194841387	0.013918870796129357	0.7803848382474627	0.014994918093467556	0.032771027158589164	0.6066024350540286	0.010412111263792422	0.02735050395767445	0.7346890912460595	0.006530540122540727	0.0180372724075438	0.7445811384528399	0.007619359910377355	0.022593338514732435	0.7506335185926356	0.012283873338191597	0.028581253306291455	0.716574930388005	0.008057632625072864	0.02017626522082599	0.73275725437805606
Chr05K_30297647	0.03727226676977946	-0.0036023041635584933	0.017927334863080704	0.7190916481721121	-0.005998811913418807	0.020154775740038842	0.7368589415007203	-0.011431316666541336	0.02983012169901384	0.5555825940460859	-0.00593358446701463	0.021251831900634028	0.7589178724991851	-1.7305262178439403e-4	0.01443046826231366	0.8243694763377195	-0.004433784209841927	0.018236735344088	0.769363229270306	-9.157437854014182e-4	0.017318218599186797	0.8161276709335162	-0.002481778275576149	0.015099557154711804	0.7893796277826082
Chr05K_30517908	0.37501279551189043	-0.014733620721561487	0.03742094724559684	0.5008345378067022	-0.01750356861838894	0.03998941782300451	0.5180919877830699	-0.02717594503785438	0.050418589047103037	0.40423932983863453	0.024074193412218	0.057619704886636355	0.5368317821715936	-0.04781986769874805	0.0698246661550038	0.4230100473989832	-0.03442856786089188	0.06502342720924298	0.4983347577605012	-0.08383874356035274	0.10993770291501895	0.38271367588779803	-0.014916290789592432	0.04364108446162969	0.5624986925917136
Chr05K_30730291	0.4457979769980407	0.01521263040959232	0.029089823397731307	0.4289573141639441	0.01015219599209169	0.02822970310190062	0.5243658037476162	0.02011317458484113	0.04037618854191234	0.37304337004526483	0.06765430868087619	0.08503190209158407	0.32093422014130607	0.02365061316252571	0.03691108871580159	0.4130787220052144	0.030236275282420507	0.047083913024817736	0.4079473042259874	0.0199929284656775	0.040637591048908094	0.4781549301254755	0.04149149257561749	0.05146540832443044	0.3391453438528928
Chr05K_30856873	0.12362206440872953	0.010411410095220978	0.02800123769257733	0.5949164237472054	0.019477484952100173	0.0510017786629154	0.5996019563582404	0.0017620444225285197	0.028302593605507406	0.6330030262229345	-0.0013067861050413193	0.026610088446423014	0.7614220681130189	0.012032265925196805	0.029169510618666662	0.643170091067205	0.005266267773781965	0.025699568957314053	0.7178722050603754	0.0068732223178019514	0.027312264807768362	0.7041749773050006	0.014320362722469383	0.03301718426774427	0.6313765620961909
Chr05K_30996520	0.3735188778479804	0.01891908247654439	0.03310480334543949	0.4263131757010614	0.00751310315264359	0.026979032766322544	0.5692309406982465	0.011919384574619806	0.03590735433378271	0.46210162563213036	0.03796946999764226	0.06119345693029514	0.43525985017128616	0.02936496103462194	0.04400340006493661	0.42041987276478526	0.02049556176173043	0.04138238140171182	0.49459890989445876	0.005416624951401629	0.03519838111824438	0.6182317909168988	0.05015361011091735	0.06648205434689078	0.3670389424755485
Chr05K_31007243	0.20407904661642898	0.008760662701294428	0.024914273555656327	0.5874764481562201	0.006807010869996152	0.022465639603588917	0.6467566655533691	0.015948600940828346	0.03554320116268062	0.4641625720891125	0.010811000243514167	0.033853311746923055	0.6433330718491495	0.010805027634730697	0.027164504156625455	0.6133027299045525	0.03251349082994923	0.05934547752207552	0.5175586525152931	0.0010655039707949945	0.026973069720382686	0.7299556528108251	0.01696502378552889	0.03338726347937336	0.5666196752442298
Chr05K_31023522	0.1298380877180082	0.027134990375139768	0.04894030184826296	0.5301553564051372	0.00410243665809574	0.013160873974525849	0.7884774680514584	-3.9722904237196897e-4	0.024378323887402804	0.7338620920854029	3.650951217981461e-5	0.016154886591808193	0.8614757115798695	0.0029514501295937867	0.013749929043926764	0.81471342854815465	0.002670095804702485	0.015499482228659031	0.8247439285257441	0.004193700920583753	0.017056756479892934	0.8073369189148627	0.003276266378342912	0.014385162767576934	0.8118561252765657
Chr05K_31023956	0.15205355815319624	0.023383873541618742	0.04575437870370027	0.5394539592525474	0.0068414420340066825	0.02054044486729928	0.7348351568740888	-0.004075780349608705	0.026398070256287095	0.6880016544834454	-0.004460117671582956	0.02190612276286519	0.7839496778500501	0.0013090904061785387	0.015952722822185475	0.8103530958999767	-0.0033598996521493106	0.01994421459011508	0.7942338636935825	0.002921974247568104	0.01949543983898571	0.7964019243679878	0.0019682294183872417	0.01641389355422325	0.8044330918229818
Chr05K_31041184	2.6488427589573793	-0.09809566455291353	0.050579203844362805	0.026168711189729077	-0.08481736908195558	0.0563776781657649	0.06618510620358009	-0.15828841956342227	0.06442125850357817	0.0074229120008108	-0.07758506008650286	0.07979778998840985	0.16653914733092756	-0.23140301377587694	0.06458757097675434	0.002500210219772314	-0.27603490568237005	0.07812306820369519	0.00268001945889762	-0.25177441817474366	0.07513374291607018	0.0028521467805265877	-0.1970373235515434	0.06119456060399016	0.002941864028643937
Chr05K_31054441	0.30391149274593504	-0.014481806881412918	0.033954530593411615	0.5086662770680955	-0.01638273681705448	0.035408103960759454	0.5339970210723598	-0.02905658726675384	0.05151962045124174	0.3930477016706695	-0.003468789293190851	0.04289580256363621	0.6750284297844473	-0.040946874041853876	0.06418889755003979	0.4537757647702839	-0.043045487178546865	0.07278986181757796	0.4773613428573451	-0.05999235447582074	0.09061119695577242	0.4361792428849569	-0.024149479456679515	0.04496327433403383	0.5119208434248115
Chr05K_31105239	0.18340656823965443	-0.022036114072765345	0.04375405611137763	0.5213887782190834	-0.006263817002485634	0.021576292319922738	0.7112991425190562	-0.007540021305833744	0.03403461835995823	0.5994615248136279	-0.01335928248327438	0.038784490989192046	0.6891389298233761	-0.009803331859226046	0.02704855726822529	0.6860689669193831	-0.016444313905227183	0.04189640591971305	0.6611570946903036	-0.008062823611762963	0.02958623392262471	0.7206822503676382	-0.015270925029783371	0.03621321824604039	0.6536496609373509
Chr05K_31149317	0.3703649564344761	0.007821976836881935	0.031947575393763014	0.5721829152567345	-0.0021963318923467257	0.032318495233688765	0.6492059171459856	-0.027330506892994235	0.04928953681853382	0.39815012602748656	-0.025190831003742763	0.05511564231147928	0.5250436053007375	-0.013552572864539852	0.03903642007752111	0.5647278840087688	-0.08335077558056186	0.10775007753616145	0.3782511989531111	-0.0281707067085545	0.054611765222318136	0.5072317898552715	-0.004987379583965765	0.0350179582163383	0.6249621411724888
Chr05K_31208528	0.22107804518602608	-0.0035355230111297586	0.025581014578223298	0.6430144318457146	-6.798704524117356e-4	0.025098453768782905	0.710189501480265	-0.01563271452574643	0.042877476207386675	0.48471928066669334	-0.04590144033782226	0.08219875701946101	0.5043769941546676	-0.015457257949463959	0.03676307695903886	0.5891972226036445	-0.02786440238308874	0.05654367245299674	0.5505749973345232	-0.030532487706968453	0.059444201632787574	0.5422638069754758	-0.018524112114174315	0.0397327950328037	0.570937073791278
Chr05K_31226630	0.41551590066375693	-0.03226074513640171	0.04714935278983939	0.3830556644174269	-0.025342482928618435	0.04451896000941714	0.4583624276104501	-0.051006201402576466	0.06950067054604785	0.3088502916209319	-0.06341803125312305	0.08860008167536419	0.40266157901529853	-0.046222417906660755	0.06324288623099716	0.3939001534345623	-0.06048411915356535	0.08375643929066828	0.39788061311158796	-0.08721204873744318	0.10707394044220338	0.35527679334729867	-0.042370850146398846	0.05985629914738286	0.40762343309517357
Chr05K_31239777	0.08093286664888227	-0.007210813514909901	0.017972241411039192	0.6098655762928082	-0.010202933128805432	0.020511218282884786	0.6195845649202425	-0.006420861652702172	0.024905347113796387	0.5812658597303025	0.006188500352374058	0.020558501952099056	0.7013527827132762	-0.00417706120048602	0.015846727999777706	0.7122170678099355	0.0019984399799550774	0.017661363088331605	0.753498068904151	-0.010368891783944324	0.022001718407877797	0.649870144049026	6.38683527768349e-5	0.015313586897317483	0.7830133518721716
Chr05K_31242961	0.08096191453980192	-0.009090484679258364	0.021243569389108274	0.5962507204264558	-0.009768292807669571	0.023024431777706626	0.6408730559952613	-7.75944490989486e-4	0.025168383914133972	0.6431674018815396	-0.009775641588613902	0.025417227097647332	0.675335714083364	-0.0029518317753972276	0.016348130831313	0.7350915661258687	-0.0015706363888855783	0.018650740259694657	0.7621001898073585	-0.0018996443624362403	0.019201786585757878	0.7585296703987003	-0.007945207018188466	0.019171897957216962	0.6695063757420614
Chr05K_31267857	0.11340240221539728	-0.00192966942546995	0.021532218474687954	0.717948687382016	-8.469936191099609e-4	0.017961583037895325	0.7601986667841457	0.001987085318686907	0.029775932454263895	0.6195025235993835	0.023257725804320627	0.05310937884191126	0.6097094036758307	0.0038428320395887017	0.02208432801564592	0.7285057378265929	0.01142510393147117	0.03312892934205979	0.6682113017849742	0.0010234256385976677	0.0251286484691531	0.7662667047291194	0.009915221512998769	0.0281267214803993	0.668795514293775
Chr05K_31313535	0.4116200211482768	-0.007376834665271684	0.024333189553715193	0.5265343111693965	-0.006345054245623372	0.02429199886279864	0.5653488716550595	-0.008839263683858964	0.03236315458419169	0.4688224656393637	-0.018356471119518037	0.039354467062067695	0.4953748532222898	-0.013567670012442754	0.028749788724146075	0.49039760788651876	-0.056872723519041685	0.07267483072664382	0.3335946615208385	0.007212021616418211	0.031238783244918973	0.5772885779455375	-0.029493599713531767	0.04001066455136838	0.3839651617086407
Chr05K_31315536	0.20947541157962188	-0.0057400744525359145	0.020214286514005076	0.5908671051248569	-0.00768229857510171	0.020159699644179623	0.5975004871100493	-0.008581950457732955	0.02841514869617843	0.5030488834844076	-0.002099812253730817	0.026290142758096536	0.6983014448911813	-0.009949933021218126	0.02316840460977896	0.5834890083605051	-0.0315586433381865	0.05030135712523632	0.4744146905534701	-0.012321900166953913	0.029650912040748566	0.5893789276053539	-0.010201398447092056	0.023414384401295923	0.5836334242067498
Chr05K_31370634	0.30717074570455144	-0.006155391948529021	0.024160293739355562	0.5690918119795069	9.646832763228236e-5	0.02405542472662702	0.6722491747740726	-0.013705377785964467	0.03733507610497092	0.45469908439036055	-0.02949449653698175	0.05331140482088107	0.48750760457071907	-0.015974290636283025	0.0331342304476174	0.5247154025362811	-0.007188336654045547	0.03349567724611997	0.6281572021126924	-0.04816389127424647	0.06995046687839994	0.41201783536934133	-0.008412416896546326	0.02827011392782402	0.5962888119100513
Chr05K_31382894	0.9021868769362549	-0.06502812003507388	0.0556306232144184	0.15836580201314332	-0.05762118948853373	0.057072732032542005	0.20691414842308364	-0.07319514855746391	0.06844298788836659	0.16675102026066635	-0.006464396575211267	0.06914793229270863	0.5250139998361992	-0.13036978706829877	0.09066358520934496	0.13212955681271354	-0.11754406924353797	0.09414782169527079	0.16203794130809512	-0.1829191655079614	0.1213383388852761	0.12695887774218217	-0.09669337586648352	0.07492543191638933	0.1541911116721526
Chr05K_31415674	0.6332790139511987	-0.010839569369457711	0.03279748896109203	0.48647824592536026	-0.013236143513800045	0.03519441309934677	0.48022128689695553	0.03541403398629651	0.04832144248455876	0.2754202296343933	0.07802211586861876	0.08029188551966332	0.2486552654124543	0.04494944045615486	0.052279880562711586	0.29220647070781086	0.09854919189368433	0.09465451129332501	0.2222553842884702	0.02344018090804991	0.04708730218808415	0.43669986366502767	0.05216393475884851	0.05374446800001594	0.2582491475584619
Chr05K_31440920	0.3851916252876533	0.010698890291119182	0.025004985600727656	0.4849160858799002	0.002237551067493835	0.023210188961189447	0.6153534682182067	0.02699202363962714	0.0428638110100206	0.3325335603409183	0.01867339022952938	0.04066381813519635	0.5142268371290455	0.026735780184435218	0.04069381889232205	0.42228822591196913	0.0038527159787918757	0.030666867514654403	0.6321784139684228	0.05406438066067312	0.06969895183312733	0.35912269332858304	0.011516426162572101	0.027837472634864777	0.5319576147954412
Chr05K_31453359	0.5136519966383085	-7.463842601479147e-4	0.023691988748108166	0.5883324241586373	0.0055558251871943	0.025275864929498414	0.5514584334608801	-0.028709202364332328	0.041466318135350594	0.287170365045317	-0.0754263167792342	0.08309712631596024	0.2668399792919347	-0.018185756013978788	0.03286009345223985	0.43142336136992143	-0.03201070963248672	0.045818541667178504	0.3655267619307231	-0.026220181958074986	0.04257692739165175	0.4075336503357705	-0.025557694675862525	0.035251456246585	0.36551910355182027
Chr05K_31478914	0.256155807737101	-0.01220311446964337	0.030332555005957752	0.5435209287928175	-1.2600260989689823e-4	0.02643497698314875	0.6937816914882797	-0.022557826741530767	0.04669674829723811	0.4363862794624589	-0.027163417731736993	0.0565328080935601	0.5504093539549415	-0.019533336737721	0.04047820026844773	0.5500559812841359	-0.010207069700016568	0.03860824179745286	0.6387496824194202	-0.04975953378723104	0.0812655359007295	0.46956757475826316	-0.012027183691357867	0.03387482785728689	0.6047112266999893
Chr05K_31483104	3.1494898055980216	-0.01012060489206725	0.04035917542329549	0.4043674244298392	-0.02520613227504446	0.04420980123170679	0.28638655056701756	0.0625401498712477	0.052777091585233374	0.11508334661525985	0.13175213643391032	0.060455884792819214	0.01399821381073475	0.11119227113438342	0.04685761740105317	0.008378365829703978	0.24445156161509843	0.05952590701136792	7.172051714846169e-4	-0.0032590749853244304	0.052903701528257165	0.4747702895020566	0.1534142108390162	0.04399855047567317	9.899062628568787e-4
Chr05K_31489966	0.18621990111188388	-0.007823708612202522	0.020083365442764754	0.564062510924922	-0.0018502970037338274	0.013759967997121498	0.6992585420855094	-0.010554105458355738	0.02400323693575548	0.46896031915968195	-0.024510465228749913	0.0325053688019989	0.5011617338366263	-0.006440028531043925	0.017079167084825497	0.6259710924846393	-0.008491510342195797	0.020417259589139928	0.6136701147095052	-0.006783866741162684	0.020262926782546042	0.6393179831835794	-0.011310622589943	0.019574276024019687	0.5623336597627038
Chr05K_31499595	0.12988435270678123	-0.021688633921750345	0.048957254302561024	0.5785594115534041	-0.0033581372756031087	0.01609745104869115	0.7818935667097547	-0.0024146786881901854	0.02619285120129541	0.6911795600438275	0.0021640475048395565	0.021311996983343875	0.809143955181571	2.4279488629853064e-4	0.016601787085026316	0.830810862302348	0.0040320563614059555	0.021123656155977714	0.7872568155678679	-0.007176709366023426	0.025356325678122963	0.7587973562916378	0.0025872153990304635	0.018031658497806382	0.8005384108738242
Chr05K_31569704	0.6415734827161086	0.009231495366294282	0.02267103454310695	0.4435584190251466	0.0015863674471706059	0.02196615447423469	0.5838415845931242	0.032292770511844045	0.03869599362533262	0.20841881461907863	0.06888536070294246	0.06668979711789504	0.2181632917262191	0.01316774047510702	0.025972403676677518	0.42198072499133676	0.03931642167582999	0.044594456808304296	0.269986500547763	0.015485840268904361	0.03184213927035844	0.4355556510469458	0.027372906487480263	0.031285373844196225	0.29249794212697905
Chr05K_31576130	0.25294179932879474	0.0032831144647294625	0.02203123576015126	0.7384418102254605	0.08479078942817816	0.14290865343931747	0.49634248024261324	-0.007951352746273196	0.03001784622106378	0.6539477242011216	-0.011788324186667141	0.03608473131673423	0.7324274702875694	4.7202397749684943e-4	0.019470537259374292	0.813807886969062	-0.006737456654030375	0.028380476095692476	0.7674381138950066	-0.0022423739725055724	0.024291408630195726	0.8090121871503739	9.302250745773038e-4	0.01956674785433338	0.8115318330619994
Chr05K_31579415	0.5345375751619333	0.01463103771561637	0.030585840435381255	0.4181871845968922	0.010647108465266654	0.030513684107824575	0.48979139061046323	0.035718271093788403	0.04869179979578983	0.272514111035158	0.05631366963701326	0.07025861597647651	0.3175212662174674	0.04385851974255321	0.05185821640318613	0.30399239441109754	0.08225968078071674	0.09097009679522247	0.2650149092267993	0.03145278454810577	0.049575296188491415	0.39779716877699467	0.05617533988564781	0.06045444757293509	0.2759206483771184
Chr05K_31593243	0.26807448417087393	-0.011498674897101423	0.0324689292288644	0.5534480761427715	-0.01332342309115626	0.03445112371801049	0.583333264547145	-0.029820803580065135	0.054363530814214626	0.405085557278951	-0.051136440115754384	0.08632444854753842	0.4856165247412426	-0.026534995099445215	0.04907625497943182	0.519231953920759	-0.04748372155248351	0.07988142463729964	0.4832640386847954	-0.044558856240371175	0.07543657424621264	0.49101165139020064	-0.027577423069007265	0.049645676766899294	0.5146085475780209
Chr05K_31600593	0.8256107281008254	-0.004511952388728185	0.026889525955077712	0.48921932720817074	-0.002358102412809114	0.028775785984985546	0.5286735762241346	-0.026317267616188064	0.03961833956650479	0.2610552657718779	-0.08452133643147366	0.07083067839835282	0.1525877940598479	-0.0153902860998953	0.031570811682223025	0.3783883138015792	-0.09772922398699013	0.07921610663545159	0.13934346844152112	-0.03682185591391325	0.045384777420135226	0.27714301409969355	-0.036223646876375845	0.03686667765776982	0.2213066459539378
Chr05K_31604788	0.02478060423693262	0.0036163399132173855	0.018672129907900112	0.7168519117830064	0.012692238136960087	0.0456752011252855	0.7053113470046234	0.0023050116378279186	0.02616693263671044	0.6759452895320247	-0.002950448671278727	0.019598206759954967	0.7900912316883197	0.0017500590814870554	0.015307352233992766	0.7983492316395469	0.001058944052587365	0.01737410920223852	0.8111882568756063	-9.958954288298415e-4	0.018313259727682128	0.8144238205213974	0.0024386013926105156	0.0159181204489171	0.789278606564447
Chr05K_31625531	0.12357551625646797	0.0025613927256709157	0.021569502330373094	0.7151378771530186	-0.001615546384419661	0.017926820722948253	0.7539592412629614	0.0014068338363772822	0.03068892604087243	0.6467204609714574	-0.013702896567485436	0.0373785648988317	0.6626461887096236	-0.005173439102707548	0.02237292337467031	0.7142226090460759	-0.02133277577157517	0.04830632183536837	0.6118534512198855	-0.002367193237741189	0.025259472444389423	0.7562078818140356	-0.009114021019826609	0.026196947639507865	0.6754269925016749
Chr05K_31636460	0.03767414905452443	0.0010607332117472832	0.01908971950419984	0.7683984268330708	-0.0010712198160402423	0.01250720873315916	0.7969593899392678	0.0035564586499509778	0.028214671371125103	0.6751878615821204	-0.005278405473221852	0.020581383908534735	0.75449847139118	-0.007526076411275684	0.019141033627994346	0.7121812093060155	-0.003607288761462464	0.017875873058689564	0.768940991435628	-0.004025591910360006	0.01893686177745338	0.7665118397079597	-0.0077879822057168565	0.019313704804028897	0.7108446150553015
Chr05K_31651768	0.3562553017070157	-0.00738204289976461	0.025826709900714753	0.5549036411936543	-0.005530172885094061	0.025006673626623527	0.6072811927135686	-0.027294438035692134	0.04393808603259863	0.35247718004393036	-0.016831520494908696	0.041351996270753456	0.5535623495976536	-0.026360662322741348	0.042633629390590184	0.4597217601049618	-0.05719782100589861	0.08185555461420614	0.39694800537033137	-0.010141941390841423	0.035583787836076033	0.6019561878517738	-0.030195506898525265	0.04476602239382139	0.43834632980996624
Chr05K_31686321	0.14497564303166666	-0.0055351451189712955	0.024429530137592883	0.645823033696583	-0.009309449024987166	0.027626778706713515	0.6534506500785437	-0.010342249909136021	0.03570351566709266	0.5381462272093751	-0.013309349977846417	0.040374818237959575	0.6587326953452612	-0.00975787350199673	0.02918591096114571	0.6554949273220505	-0.03281719190621288	0.06845693642959139	0.5624212399847883	-0.008577842392073674	0.032319168004671966	0.6837759494784645	-0.013166643309779003	0.033138047188262215	0.6313423655009501
Chr05K_31754677	1.9634155808241602	0.0816254840120566	0.04768046546802658	0.04325595832747483	0.055824193563612776	0.05030083344527858	0.13573052013356546	0.10684573451693657	0.06121416665975569	0.037785730615893215	0.1862479964310589	0.07978056879472849	0.017587669217947983	0.11494251689694572	0.05653510926774726	0.025120514012641385	0.2199490055357163	0.07888468310786358	0.012384701849665836	0.06160829175370158	0.06351530905244572	0.17154295047201443	0.18873253046809127	0.062469807453775596	0.011559164557300465
Chr05K_31775840	0.05847287962151634	0.0066596833764791625	0.02284615644336422	0.6567739337935145	0.009911591683683444	0.03256830111609422	0.6844844063289749	6.698270525088895e-4	0.027096002780250743	0.6630263462854822	8.972292900279605e-4	0.02289076489547601	0.7924188576587581	0.005620678761257053	0.0203375919070579	0.7266773205938939	0.004945678538131573	0.02262036061661476	0.7437717375514385	-3.9959162302564467e-4	0.021329648878953084	0.7986171416274399	0.009093206316373802	0.025052782485199505	0.6947408012247127
Chr05K_31960499	0.6042085275762998	-0.026273367832653768	0.04090599476819757	0.3550559532249392	-0.025446454899034555	0.04333104299257192	0.39254048346400916	-0.057348173059834244	0.06550554451746003	0.2368894805991899	-0.07013704571883547	0.08132636736996415	0.30475641720721036	-0.052156792924012	0.05909154941352409	0.2936041616077324	-0.08306930846849422	0.08718322172092904	0.2734618491669809	-0.12785034818094726	0.11652588864270787	0.2296205212246818	-0.03352022728312469	0.04843804992214258	0.36309042057138674
Chr05K_31984045	0.8183181696375212	0.030675538345526002	0.029360178637261126	0.15851740831275946	0.023507506640089514	0.025152679289913778	0.2279014054365835	0.021763610732478015	0.027824190335013804	0.22740707128803062	0.024540147346398384	0.03382767361275286	0.30371819357387464	0.034321433099236236	0.028250186635559366	0.1793911841678983	0.03698210174045466	0.03535349811385748	0.20089761277776397	0.011652745881419317	0.02732365482103411	0.41239477157847976	0.05385422285794386	0.03897851916490652	0.14350081205169135
Chr05K_32012396	1.0083560322728906	-0.009305134772538297	0.03807457958899052	0.43976175487664404	-0.001302433021617491	0.04140899828214206	0.5255147314723834	-0.09158555631735503	0.0673283273589363	0.09672462144666882	-0.11624281293971829	0.08365873549062589	0.12875943193416717	-0.07649386647095667	0.05888558243985676	0.14169176184866195	-0.14978637138366774	0.09526031932394706	0.10896696895333446	-0.12958364168378544	0.08390803882886218	0.11353719809035301	-0.053068822872113466	0.0489097960724582	0.18713856493353132
Chr05K_32125729	0.18185502129262315	-0.0013717089405817049	0.02324750177001486	0.6839871309432549	-0.004541322850115532	0.023246984670201486	0.6818986600670891	-0.013489924970798303	0.03692823455542692	0.5033146381149136	-0.008880197901487537	0.035900355956855375	0.6710676875155724	-0.007978066767550971	0.027978950625196033	0.656111671792653	-0.03646442720524526	0.06933974257621586	0.5302737745143928	-0.017001874070474488	0.04208915659558813	0.613610563121977	-0.005153410138471938	0.025875506697136477	0.6818054335493897
Chr05K_32245124	0.25646211632207394	0.00674309094515297	0.017981087722837335	0.5676926181750813	0.0074282463447607715	0.015778903890101538	0.581749188434704	0.0012222849685879526	0.02820835883791846	0.5418671502638444	0.012124733563134527	0.02404125599870254	0.571548755984601	0.008829140032338926	0.017958907133084658	0.576796560585362	0.025664124336099874	0.03213640938548595	0.4722578591910225	0.008518202545478939	0.021048742602582167	0.6047964616092639	0.01244145349961822	0.02000484663601518	0.5350118961500825
Chr05K_32359582	0.11100155829750205	-0.004244133908741719	0.025359239903737167	0.7242435611459451	0.0036239886457786036	0.014004096963661632	0.717826023990243	0.0014459335395788024	0.024819204889125528	0.630528099438626	0.005771939690324022	0.02134587909268	0.7156981141623151	0.012087776458991594	0.022921972686192733	0.6281150796072368	0.01211403988028959	0.024607645067204986	0.6419655508645161	0.005996352361493884	0.020276506710575317	0.7085487944903301	0.01192680325622331	0.022142543138207595	0.6299083137122136
Chr05K_32359888	0.7876640616602036	-0.02050076200832875	0.039115462009491606	0.3691902623829295	-0.02135150975905365	0.042098437636253434	0.3962376106806835	-0.07809269914507902	0.06992904913167457	0.1496500844300015	-0.10408210176329194	0.09302429391064018	0.2066466814710568	-0.08148953516895974	0.07105790119979583	0.19978568756933635	-0.14301103082269756	0.11385405533320164	0.1759742855705123	-0.05691611826621005	0.06494264575560948	0.28002025645192496	-0.08792807626891971	0.07203420547546599	0.18748742912452165
Chr05K_32365885	0.49312424543461103	0.030638203759712688	0.04311726908325518	0.3602944174381588	-0.003834178425811085	0.03556375289224054	0.6213537173769161	-0.0021304036569747002	0.04188095405017127	0.566239969914391	-0.03779170956832219	0.06256080263712709	0.4381366423493065	0.02287423447709977	0.043243068979134894	0.45833974658577725	-0.07998655666167301	0.0931341801196667	0.3369564147293168	-0.012246725259237274	0.047724595514240055	0.568331437684371	0.028810914784832792	0.04549804875073438	0.4249857866317029
Chr05K_32392797	0.2505034793322289	-0.01509486905643787	0.03018360242330429	0.49331134162235457	-0.012903693498707333	0.028352662148613848	0.5545627802000739	-0.012766055126638335	0.03735823947158706	0.48184524080109303	-0.006203564830696328	0.034481139304068244	0.6651058382050397	-0.023571340605854606	0.04214944788967425	0.5062717827542347	-0.014334275105132289	0.038439099218416976	0.5956412379352978	-0.043412786319391675	0.07104515932446641	0.46294097054862005	-0.01571380851244576	0.033908557315881875	0.5590989357130198
Chr05K_32458700	0.4521574709359856	-0.005374691311404906	0.027631755091995204	0.5516740885560956	-0.0032661730490970366	0.027748387973262543	0.6059239324296979	-0.030990949493120385	0.04631717729989983	0.31980823520005963	-0.03296991296847612	0.05443505339354752	0.4383624969483917	-0.03261497854693925	0.0471533692817328	0.39971185453649205	-0.07368368136779382	0.09205186109776985	0.33142472065914674	-0.007187302169254958	0.03767069282820537	0.6006359997569802	-0.04142146807795796	0.05299319824579554	0.3636762789039387
Chr05K_32520518	0.15174215457017623	-0.0016926559905961088	0.015425892337444026	0.7934606113192916	8.204938699621371e-4	0.011350984001981257	0.8404746523368254	-0.02800685561284525	0.04119493467479419	0.40326518315855464	-0.0034594282985549556	0.017896834304331876	0.8123408879844022	-0.002698799558154499	0.014254242904924493	0.8135357938429938	-0.0015735985788455176	0.015493930227328786	0.8336330786519668	-0.006635888763587977	0.02014070596608288	0.7751531796115098	-2.6520288006951187e-4	0.013381461300551841	0.8506066663496953
Chr05K_32524315	0.5430164017036235	-0.004132766103313784	0.020264836185917845	0.5122874568046683	-0.0016278752697396518	0.02082003113030196	0.5824376259574197	-0.026590936174861683	0.035031363244487815	0.2535071716625378	-0.036037725344063756	0.04397849059721288	0.3150341025688207	-0.02935210091313289	0.03521686353523512	0.30906569791504745	-0.05253959204841009	0.055601101053447705	0.25910877498018225	-0.014879720165700118	0.031439735746667134	0.4583452386637764	-0.033816830969640624	0.03537042260509758	0.2823618399399682
Chr05K_32550241	0.008177878067379312	0.0028745591161717103	0.01688864048806419	0.7137786073475303	0.0027922155416425396	0.012652123042081149	0.7556890390006232	0.004700338633879777	0.025485726437394118	0.5977037877472964	0.0035180630224679664	0.01895317301421899	0.7655051288459205	0.00783995548279015	0.018149909913521375	0.6946628231057346	0.009531418222878521	0.02149996387709417	0.6899914906046335	0.006692966799267432	0.019684038121349733	0.7233025051715144	0.0068476958989405114	0.017431960883958573	0.7081491852315246
Chr05K_32560051	0.7548661582308043	0.017532891950568934	0.027194621888062744	0.32416474967258185	0.009732334956467605	0.024553211384389845	0.4362440120864552	0.033407351779993925	0.03876260480139788	0.19091027981230285	0.054350103008545786	0.05421674594067599	0.2085348270260478	0.018270019042728253	0.027385486378293012	0.33670346619926417	0.0686337063515245	0.06240916178364179	0.17658371158263617	0.005749497922663148	0.030398088406034116	0.5218616011071221	0.04044111535197334	0.0371058778465721	0.20374149808541556
Chr05K_32588791	0.3258756677140026	-0.002601154054960929	0.02663414638443286	0.6185728489093048	8.908816216540863e-4	0.02747894997888439	0.6753938644234994	-0.0231414869242783	0.04558108916651615	0.4043807270494032	-0.05690315301864523	0.08382411132003727	0.4150920276054493	-0.019421624334382225	0.03885784328841961	0.5127243752558821	-0.05596750170710985	0.08210573538232302	0.40960450943116	-0.019226258096995328	0.04535750801929698	0.5495905379179917	-0.030029129623155928	0.04746373343149485	0.45447902195996215
Chr05K_32612004	0.3612423064950113	-0.005785132500192938	0.030755523270133662	0.5719932494018114	-0.01288448664163374	0.03463752152897384	0.5479257470621848	-0.037057167713167624	0.05807805680579068	0.3537232765141448	-0.041891534004526935	0.06905370589033819	0.46333942943912976	-0.03504264989468988	0.054403954902173715	0.4451317591056073	-0.047230121744462325	0.07233836996754832	0.43978314198847457	-0.07570003174636168	0.09932636574866405	0.3822387246431658	-0.013842989440829795	0.03736612703711527	0.5525603995068691
Chr05K_32623896	-0.01676199063110266	0.002166232281580201	0.018545150185097677	0.7543982745665221	0.005754438237201892	0.028129841769234942	0.7679209170682147	-0.0024746154563257314	0.02654588348875833	0.6812811750747678	-2.2800041876625132e-4	0.017992273532961796	0.836780997252909	5.081857583767032e-4	0.014445767054978008	0.8315851647137746	4.395119504042084e-4	0.016479545689527753	0.8339380576671268	0.0010825599502278032	0.01697019406954824	0.8254378750493734	8.195041852159927e-4	0.015030927899741788	0.8275072286798645
Chr05K_32680364	0.3393102420238262	-0.011897661845069818	0.03020022292768942	0.5728387047050189	-0.009285074284697641	0.02535985605449824	0.6330902948506787	-0.0379769760655788	0.052409808017852305	0.3096628870797872	-0.0199939066984526	0.04583626235150807	0.606936858284091	-0.026629072780265894	0.048576743221490894	0.5453465796738355	-0.03035928152999045	0.05729670525768957	0.5499789369694466	-0.01713608146096473	0.04021901442643454	0.614206467527798	-0.02810346525119032	0.048871470384912144	0.5379923231561736
Chr05K_32685154	0.5913557776046362	0.004762444333947148	0.012593322671587038	0.7344516446616995	0.0010281626526213168	0.00979763990126931	0.825129478939562	0.053902631067481124	0.045350429034147044	0.1547838339663157	0.012011119554099966	0.023557232156633055	0.716658620349487	0.006482633378381806	0.01494631973099487	0.7406320092612793	0.005376360572998484	0.015485385002578681	0.766031596878864	0.0037929906854657506	0.014430706950129353	0.7883522930484893	0.008963561324452352	0.017670352232485195	0.7186686940500641
Chr05K_32699574	0.6613189453196777	0.09054458347239577	0.0631857345484862	0.17335714419360068	6.917228894979981e-6	0.0050241254681827495	0.9616147950334304	3.117224783791416e-4	0.01142542922302671	0.9226685682768481	-3.7754498096335975e-4	0.0076263684223940925	0.9564561774870584	-2.7195003149254677e-5	0.005850607206773082	0.9614994020218985	-7.488116068727017e-4	0.0073687308160642236	0.9502730524793084	-7.764163826707895e-4	0.007525679656151909	0.9500758471741705	0.00052235606309075395	0.006198877508587849	0.9523780139030118
Chr05K_32708720	1.0324274043951411	-0.08935561816407481	0.06258435428334543	0.11101999303005872	-0.08990606980003059	0.06758084060829307	0.13346950229323373	-0.12009824559883071	0.08127485260178215	0.09417778616370243	-0.08816350776687747	0.0879545483544321	0.20860735261875352	-0.12875437817738622	0.08365930368352717	0.10988175943784162	-0.1453050421585689	0.0997002652404292	0.12157052973328208	-0.2218952882581396	0.12460781617612621	0.09647632752227964	-0.099864153561343	0.07415427210329763	0.13438873789522954
Chr05K_32745579	0.2155341600115872	0.00821170361525222	0.025498533460400964	0.5787322563236913	0.009876595884682692	0.02807561213708194	0.6148176204818588	0.006858846580026547	0.031199087567260284	0.5405741074746702	0.03890082393231746	0.06797798629323089	0.49242951549841607	0.005696196235178578	0.025021374447260103	0.6494494900763367	0.0069768632889218585	0.03001296941415154	0.6490618058723696	0.002036318097434381	0.02815346174676329	0.7003445259993304	0.018967011992325592	0.036015856459898826	0.5403376919673936
Chr05K_32767198	1.9311926738592087	0.07922965172773096	0.04581256906557686	0.03833744296754367	0.04160237350427845	0.046672058867129274	0.18661876209756015	0.07250880574520834	0.05637713599085377	0.09239774496113266	0.11969078028418681	0.07072987612955059	0.04664996666327707	0.14696329594692914	0.06011881867397659	0.014456382975358995	0.07087534933417293	0.060796413484992214	0.12210270728540538	0.04106084140406377	0.05782875221949837	0.24396311973123339	0.19931667607163459	0.0667080599341339	0.011644401760988021
Chr05K_32785272	0.046717819289724516	0.002693787934878232	0.02105819826786531	0.6956581420614507	0.010423884498730475	0.033168391309705204	0.6869834511352774	0.006037770373694911	0.026820544680814015	0.6130063466529361	-6.596292657124875e-4	0.019358695582219414	0.8073877641782836	0.006069339182442356	0.018022668038989064	0.7281328856091003	0.0024992044175003235	0.018020275902676713	0.7825420584101213	0.006771060019329571	0.0213095980211532	0.7339137662843279	0.005001082388674495	0.017422313319740514	0.7434718833239718
Chr05K_32815675	0.4955443877906976	0.0027566690811606826	0.017733208029854716	0.7365226748840095	0.09745765824808064	0.1074450401984325	0.29683364195138173	-0.0028173310651295005	0.021471432119420524	0.7187456914019626	-0.014501507316602718	0.03067592719862909	0.6841790144421493	-0.001471666988666844	0.015832545595222902	0.8021729277078551	-0.005507570567291718	0.02054583626996531	0.7546118190067392	5.622490864637142e-4	0.018491728723678175	0.8098207613360066	-0.004431787857212407	0.017414334330707066	0.7602366311652995
Chr05K_32851565	0.2301684225361737	-0.006383436006251804	0.0218127689310467	0.788403842699878	-5.649014098685175e-4	0.008525781722234543	0.8951578818226704	-0.036314696091260895	0.04672476971109921	0.3871841249174294	-2.2112472076352526e-4	0.012584178622787809	0.9033627080860835	0.0010910088618455748	0.010148939741565461	0.8874573513434588	0.001284941029893048	0.011797786191043864	0.8872572066573113	1.2312523487311556e-4	0.011890695256495628	0.904521532331785	0.0012330870931985933	0.01042030365950303	0.8856049136303699
Chr05K_32859447	2.1042611172474457	-0.06040585562626584	0.040065303125548485	0.059381239165764654	-0.07062725286684596	0.04388034744087484	0.04906930302280399	-0.1055807939056104	0.05762571582566181	0.026129328970152632	0.009081136747762335	0.05550480612131504	0.43638004494999555	-0.10842589821536143	0.049501071173045114	0.015691538191111798	-0.11066486755365089	0.059069852381730605	0.03197281134548158	-0.2026545961082692	0.06667154341965441	0.00791357473141463	-0.03492225226987132	0.040081233987938295	0.19376905424951796
Chr05K_32884872	0.6139460405666205	-0.01400142244366407	0.01622946588622249	0.28025889171068463	-0.012483606181882378	0.016851487029034655	0.33863958409372996	-0.018404258369452225	0.02131880272531313	0.23817784790821883	-0.015555376725861643	0.024598124645247747	0.37345535858482104	-0.0343678840792448	0.025480965630889148	0.20078212349447044	-0.004533549215566165	0.021219937341702157	0.516388982642686	-0.0391441716954155	0.0292400312476428	0.20460260192091406	-0.026538751256488302	0.022093437390040684	0.22672550448801754
Chr05K_32889604	1.37409344836045	-0.04539878891644516	0.03791602411679415	0.10787116279665254	-0.06870108004560967	0.0472614804134855	0.06806095067905404	-0.03210486167896007	0.045480411949392674	0.22837826772712932	0.0010873336359091628	0.05029064781653674	0.5054366827993039	-0.09631038486406529	0.05639741054939838	0.048895527637792924	-0.09874288528966807	0.06750039590702792	0.0736954805302763	-0.14829263092606892	0.08090286957466539	0.04323460413754576	-0.07234523047893734	0.04732730018890464	0.06942031097770918
Chr05K_32892311	0.21931320485110095	-0.006119306296198284	0.019105720740850762	0.625536739173401	-0.005205279114502443	0.016785502866189125	0.6754135739060887	0.007455736387223003	0.03619854621860249	0.6192332157226359	-0.0030623161904575554	0.023804337995388107	0.7346320069144417	-0.017619809262454236	0.03209861396845977	0.5800622918251371	-0.006587071973557896	0.023383734622606085	0.6888350880658947	-0.018090035931119602	0.03486276868683375	0.596205604840848	-0.01490599334562842	0.028457401935103682	0.5986892090802849
Chr05K_32894185	1.2838444512390927	-0.08740586369532623	0.057211651975027755	0.07885738391030916	-0.09797964864949303	0.06421368944396395	0.08309750767072244	-0.0676653062466861	0.06364740964713522	0.15264680328615965	-0.014006791632037621	0.0778862893778452	0.45705193779914177	-0.15888083524781418	0.08255592996987299	0.05767741350170008	-0.09862725973593861	0.0805931409493604	0.13414379232287743	-0.2559414520486931	0.11746387268597086	0.05207909414470402	-0.11652652217131788	0.07145355871943128	0.07665490584135459
Chr05K_32894515	0.38209579302015867	-0.002248505251340831	0.014968182908908386	0.5729561092892763	2.200937263923191e-4	0.015019341901222292	0.6417619530168452	-0.00959993928180947	0.02103875502533255	0.40561405315181376	-0.040538485637925246	0.036146028583214425	0.308085685487686	-0.003571445199156434	0.01731871100993615	0.579904512795631	-0.004603835972624364	0.020488295289722378	0.5735318965869962	-0.0069894286791929265	0.02123070212839463	0.5393233585408583	-0.0118554759615086	0.01898969038928378	0.442372429026916
Chr05K_32912126	1.0564068815839243	-0.028604931682264852	0.0284697758127512	0.1527848846812886	-0.03387839393570304	0.03276037822568954	0.15205981323056594	-0.03738657717240109	0.039696561297126315	0.14062654007288666	-0.041987424131340434	0.047373568826624135	0.20651310867542594	-0.04385622585166252	0.03646623008019638	0.12266671869012269	-0.031199368995852145	0.039720672242477995	0.24465768625890538	-0.09683821143404156	0.06656133698438028	0.0771121586641964	-0.027987816568610577	0.029654357985351962	0.20189203694409574
Chr05K_32965948	1.1046144878071882	-0.05233214462410598	0.045107226341688	0.13285291023375345	-0.08246060714320985	0.05871442317792616	0.09720465474391504	-0.04844195261465243	0.053580840631404385	0.18764755589597448	-0.010642076653113754	0.058061704841138984	0.47333351011622016	-0.09877971887792095	0.06544733946694542	0.08911783532999862	-0.10130621163678849	0.07641316734135982	0.11769832429693539	-0.1678601313152029	0.09968305679985708	0.07648452232780678	-0.06582323747617094	0.052378264663939696	0.13075518443539424
Chr05K_32997246	3.5274647547238027	-0.09894285686333855	0.047695902703499174	0.01846047576860743	-0.12382633156037044	0.05350637609684032	0.009869204069539061	-0.11123461400483237	0.06039958265583246	0.03153899735593535	-0.1101378336511954	0.07492315047377696	0.07018867318264721	-0.23227682519081758	0.0581807962761518	3.3192371253565334e-4	-0.22725658600034038	0.07027584251882162	8.880455866822068e-4	-0.28268701944322555	0.06793027505650262	3.413352734762398e-4	-0.20997018116601757	0.054871314250769306	3.8390096064733203e-4
Chr05K_32997992	0.6110489692957745	-0.06956658902762768	0.05806350360134485	0.20587634378858855	-8.540659269911248e-4	0.00822762983198936	0.8851786927028721	-0.006633681608471012	0.018612099884539636	0.7703506350165265	-0.004528012799492919	0.015245906545744408	0.8460014035723854	-0.0035758950255351477	0.011782421643035907	0.8446125675963693	-0.005600512984561731	0.01620550380909315	0.8324030676346876	-0.0044546650945895055	0.014547057526990712	0.84362091868564	-0.004350572844166982	0.012975345437259658	0.8363574981273083
Chr05K_33002286	0.47682618928230475	-0.08093522852506635	0.07986125395436461	0.2850586792406524	-1.5239592000357657e-4	0.007822000486169645	0.9229877090971673	-0.002166128972633582	0.01695642819778149	0.8382378008913178	3.0700324699196424e-4	0.011468550884331293	0.9227780209842749	-1.9162607417752884e-4	0.009041975412106374	0.9235128747871312	-9.252025755112421e-4	0.01082007824020112	0.913959407224629	-0.002798089851603896	0.013111966156179955	0.8907158052693982	7.289529880924379e-4	0.009434630767601464	0.9150792245412096
Chr05K_33011393	0.26639744212446953	0.01259878993043485	0.028341020540559664	0.5105676251248973	0.004949981555288486	0.02445417299638859	0.6263405384501567	0.016215632747228412	0.038190649643619186	0.45419036678723623	0.004844118482961291	0.03572402302544136	0.6629859394147378	0.03789605751258257	0.061423068826717296	0.45419507205103976	0.02448304684898632	0.047296792701666084	0.518846407634722	0.011834126439825513	0.03575092357766466	0.6026894618565407	0.03961559356914048	0.06205765986313283	0.44889303050879004
Chr05K_33065285	1.1003470748117419	-0.047662870407634145	0.04270632001796821	0.15464047774167378	-0.03295972692403895	0.04002271439797949	0.24690912150263622	-0.09441655475319108	0.07020185824990964	0.07472182287528883	-0.10152431713805646	0.07754889105110754	0.13082474137460798	-0.07065013731121059	0.05454819744754168	0.13108917060309555	-0.018993202964183276	0.046662964033719195	0.39787913558362353	-0.13424896715289186	0.08581734415008078	0.09973285262124132	-0.043246581056740785	0.04171565504572984	0.19341441232792855
Chr05K_33076305	1.260830127441156	0.017650463079509453	0.022165374121403472	0.21522821031266087	0.007345479913383887	0.022489079796501475	0.38246171938285944	0.03993275440568292	0.036374068187161275	0.08625728486952897	0.05358317406137069	0.04258400186010884	0.09817908486246807	0.04782724184845208	0.03406019507623957	0.07653049514195984	0.07674975098716846	0.051113226982368844	0.05780605823515028	0.020186927089461536	0.030993032162641296	0.2860073057954521	0.06164978847634361	0.036808439607643656	0.05755600579505988
Chr05K_33076467	0.9184758075414087	-0.006854909759056116	0.0219056693851657	0.4182704447807335	-0.0011131250239729302	0.02319657187577028	0.5391223185127121	-0.044633482614855106	0.043663122942626434	0.11781115683284016	-0.08247883718698913	0.06459953947308918	0.12327586699311122	-0.035520817024191485	0.035754873747729676	0.19330050161959256	-0.04872132427753893	0.044706062324394585	0.16522052593539238	-0.03857157351605446	0.04030863779158173	0.21106090880125283	-0.037593566245190044	0.032156465588416415	0.1657868607706623
Chr05K_33087205	0.8370308345949478	0.014775843802132337	0.018701934463441483	0.24929377716633688	0.014131203723742724	0.020183638255622482	0.3016568341844122	0.019630370695739776	0.02383983475002802	0.21565251063261315	0.05117259465932353	0.0405125423968461	0.14237742275731902	0.03470570089085266	0.027470645526967884	0.1541589687114706	0.02179980217686948	0.027091128016770733	0.27224560386662783	0.03272681736985959	0.030434342142097937	0.194847311147686	0.042513572383777634	0.029349310373202975	0.13314454008728996
Chr05K_33087575	0.25455928968955943	-0.009552854565194087	0.02548944837774526	0.5397345475319288	-0.011363806089346075	0.025330094578489858	0.5663335173188107	-0.018522151750527356	0.0357961997252677	0.41701493939805256	-0.014227873786100645	0.03715705014757104	0.5979884696488247	-0.014868037831280028	0.029993760156293944	0.5513346274352683	-0.005826867236054543	0.028093459260618736	0.6608144465862886	-0.036533275573347276	0.05776787148592241	0.47004064215327723	-0.007213844008661077	0.02398482917890101	0.6268520599473664
Chr05K_33093232	0.6245484557527397	0.0016220290678785828	0.018485048254824752	0.5220271617281989	0.01535018314428392	0.022034501585066178	0.34085272255693355	-0.0014088527996254723	0.023363052033700565	0.556117995977591	0.0028066812708811757	0.025942515805926217	0.560610774768912	0.010001583320716295	0.020831632760468788	0.4232834091160581	0.04975380223753864	0.042711116227055854	0.20572456504486902	-0.009577384509376393	0.02417151421297775	0.4566425938691874	0.021003781125833135	0.02355162024885283	0.29383252623516
Chr05K_33165846	0.3479403521432369	0.019834750690942503	0.03710328977547436	0.47065260090035804	0.00794021367505541	0.028746708295667705	0.606096795138866	0.029931083984223065	0.04816965767747694	0.35882109607183466	0.061692082871119526	0.09125808983901193	0.4187696886986047	0.01491477380986942	0.03416034236949415	0.5440107361455089	0.017463933323026884	0.04128200263169876	0.5496043495160958	0.012478908826895691	0.039126538074064354	0.5926098703784879	0.03372339424682062	0.05134477517060447	0.4488088744680696
Chr05K_33173353	0.4252220034664568	-0.018043685860194107	0.04168639909773854	0.47676154602248655	-0.025787851735736708	0.048505390554890504	0.47358447002626114	-0.041139784918705645	0.06282129360707672	0.3491090359322262	-0.0748365797845108	0.10020928127462438	0.3906758692579404	-0.063374352354475	0.08073938126182535	0.3736792475793014	-0.11157272538864976	0.13141867037039728	0.34289132687133916	-0.03574522623691826	0.06731355200757647	0.4796176520280273	-0.07989186093330793	0.09515770890270771	0.35245281343853807
Chr05K_33187395	0.20909340432807919	-0.03819377408053972	0.056892107382514295	0.46815668842845337	-0.00169326083880844	0.010124232120126914	0.8510398505594727	-0.0075693802720966765	0.024010795098308807	0.6874757432088635	-0.0032274852706756056	0.015808248426345838	0.8432830346939404	-0.002126615697625916	0.012045219741646395	0.8491354008462055	-0.0017016834662691267	0.013494705527398544	0.8596514634808549	-0.0016393056281599817	0.014028701409087818	0.8616390005992979	-0.0034833398777269066	0.013445798725010559	0.8307966747603538
Chr05K_33227840	0.11804543048711834	-0.0048006509980953686	0.01790129667963139	0.750065836335406	-0.002554323239398441	0.011546201708818022	0.8183469370416068	-0.02568710323802238	0.04060230199803204	0.43837307686940885	-8.00720400784503e-4	0.01594213796247119	0.8564163130283223	-0.003420040248053384	0.014048425820014969	0.813400751052328	-0.00267175079437441	0.015263248670061666	0.8294801116790925	-0.003866989887054294	0.016713175352877117	0.8163820724195028	-0.0028273271860951767	0.013854932256891935	0.8229259168564393
Chr05K_33244440	0.6428102213769983	-0.026423173216964944	0.04151217625654078	0.3454545743837103	-0.023798065290137074	0.0434520200943444	0.39486884509005393	-0.028941172797994266	0.05040741844701267	0.33943306256762684	-0.002887457625780666	0.05726506517527254	0.5752251597642283	-0.07555261677901762	0.07433074836682799	0.2390695091739763	-0.12006850984859446	0.11207410041531515	0.2200461000935814	0.001889041349981477	0.052613157245847926	0.5870426307160216	-0.09745600235671933	0.0884290247687203	0.2188062665965289
Chr05K_33272984	0.21331763554216937	-0.0019792240413239637	0.018849428374118547	0.6647540983694007	-0.003993048348468608	0.01791609882139435	0.6578721866967301	0.002351314180893094	0.028143289488811202	0.5655477295535063	0.032835028544496776	0.051132652149683135	0.4813694763226933	0.0018707389587049798	0.019862987770346743	0.6981848937259292	0.007810170041604403	0.025554120846832062	0.6334583682557311	0.007415706516387932	0.0261312202592744	0.6426910742938783	0.007666748700267187	0.022186231464134294	0.6213700338370673
Chr05K_33380104	0.0032476680842106315	-0.0066177969923736394	0.022661827248753548	0.694092438693146	-0.002209233834768263	0.012168907652094798	0.7918514345217099	-0.004737902659686857	0.0262984068997181	0.6251433932974728	-0.0021248759580084777	0.018048887564186055	0.80786072950864	-0.004922778518913898	0.01614938085792261	0.7600273872392931	-0.0037067732139962283	0.01722911665049495	0.7839334869019535	-0.006748231066099045	0.020098033013959075	0.7509991749328733	-0.0034287807644383154	0.015418720011210217	0.7822290391247222
Chr05K_33391310	0.2790149271654285	-0.014790399356167203	0.033437020706010415	0.5071087469682592	-0.00977173864819115	0.03040627193732962	0.590302211068563	-0.01352891244697635	0.040250005809301846	0.48752550681176343	-0.015281699185490959	0.04692281669465955	0.6007380904236177	-0.04503161523919883	0.07223155656442887	0.4513033536586686	-0.029892883495099255	0.0569516435253593	0.5123730792168881	-0.015038095426475107	0.04374794005650603	0.5935536430464893	-0.051943863362563784	0.08061604780773639	0.4390311338259061
Chr05K_33731686	0.2176403314240216	-0.050030048923283	0.07400103861295733	0.4712311897211693	2.1462180947718989e-4	0.008811398048286163	0.9035160276864818	7.285932663576056e-4	0.02088274318793919	0.8153979760981533	0.0012803150466146507	0.013367142536132906	0.8908471046924812	3.6132771385529475e-4	0.010411041691154109	0.9015352203026549	0.0010625292806996228	0.012091117388521266	0.8922532847592058	3.9660310755164173e-4	0.012493584784624454	0.9020150925708599	3.090414749648586e-4	0.01070933160062821	0.9024647485849171
Chr05K_33740604	0.25371252809784733	0.03417338503390264	0.05608471277180096	0.4454872682417406	0.007986424691467129	0.022510922360162527	0.7060747882100352	0.011253422222309474	0.03197070966856638	0.5959991637864189	-8.77144739982924e-4	0.02358790626331178	0.8028200947353674	0.008822188344097428	0.02404522877006408	0.7071805698843413	0.014150264089915746	0.03602354076160859	0.6865239722859189	0.003537358189043347	0.02304130685266309	0.7736621726575759	0.01142668630377307	0.02806572818324522	0.6899353723268983
Chr05K_33753203	0.41440678614269777	-0.016266444671043618	0.026139502697738595	0.4058947513233223	-0.01747639494071112	0.026919370195176092	0.4301450452216432	-0.025381908949181763	0.03725482198761614	0.30439193493286143	-0.004751672524935698	0.02925557635939737	0.6238005597607403	-0.020836526805412595	0.030367354161236683	0.4245750115939455	-0.01447989589003915	0.03165141015673289	0.5146462395991716	-0.044241084084857274	0.053229799683141774	0.3577175594847437	-0.009389111842539733	0.02323894020230035	0.5351686615010638
Chr05K_33756278	0.21538442035246463	-0.04045479179532608	0.05701651732526136	0.45867501377327946	-0.0015049190784862461	0.00927774429944235	0.8667107513309213	-0.006266275896121442	0.022549324262143493	0.7211203018215373	2.7334767617343323e-4	0.013224604146744819	0.8934783993154589	-0.0015260653723704392	0.010836187998493087	0.8709806125553765	-0.0027469619390728677	0.013266406675552582	0.8576153868013844	2.5449255365066556e-4	0.012529014344934832	0.893569597701559	-0.0024106296517787716	0.011705412583775882	0.8579616303402585
Chr05K_33771661	0.4364084807279433	0.0682382472333402	0.06285321240227042	0.2809714682937022	8.870221058898675e-4	0.007010120602087948	0.9176352026579526	0.0030972319588253635	0.016237183824880166	0.8332282800828351	0.0017064860200104372	0.010900659091869684	0.9127981293963258	-8.327481224124097e-5	0.0077303619681567595	0.9349833335923636	0.0010847249096892864	0.009468747758508205	0.9196103191542396	0.0017349256193500743	0.010409980241541326	0.911084606272405	1.8749246624193852e-4	0.007838396883440128	0.9329118989784905
Chr05K_33778620	0.06172879118523528	-0.0032123853592536116	0.018457304467703006	0.6698723399807938	-0.0037585100448210744	0.014163143367282697	0.7171626899102135	-0.0037014078621321594	0.025402437274782644	0.6038695254843707	-0.004131187089929863	0.02091759298434902	0.7372734172236761	-0.011395055804203262	0.022396307775385454	0.637143108695271	-0.003213533237139434	0.018670141462105605	0.74302419008963	-0.0056454824497985355	0.02050775915968696	0.715373708780345	-0.011804937375871646	0.022604926057641868	0.6354656045477916
Chr05K_33781491	0.17579381570944727	-0.007896616231723557	0.025048957580670713	0.6118306874481083	-0.006091849973782921	0.02112691233468962	0.6664690463449654	-0.007903304072293185	0.030249279857375723	0.5466288982393297	-0.011423569312953387	0.03236527049542336	0.6432490968480638	-0.0019282024334864856	0.020534950852329967	0.7182494197062574	-0.027402611694268615	0.0508987947641875	0.5409009055028301	1.4861144886601423e-4	0.0240208309329709	0.7439577105340238	-0.00807497197037995	0.023334047548068202	0.6472879461056273
Chr05K_33878501	0.9337880085443037	0.027298159500960706	0.03848321724336201	0.43442289913578214	0.022529238212464293	0.033741751663487245	0.47255937855967134	0.06648521643287324	0.05611227195661483	0.1055296247506621	0.013404927543121493	0.03099490101769028	0.5749599305664038	0.015298238294892633	0.025728489161175455	0.5138107359772677	0.03818788843071202	0.04729028630723696	0.43411238757838905	-0.007474967923377882	0.024224611194847957	0.6144640560817966	0.024158399045280443	0.030234026422478466	0.4495400476611854
Chr05K_33880702	0.22811798865013008	-0.003604689598086965	0.014713811252777449	0.7912934637120712	-0.0026451731942931595	0.010691795691463873	0.8360681621160454	-0.03824773699374632	0.0472423450615586	0.3436439054601924	-1.4353176789315693e-4	0.013966005195387881	0.8850768376639726	-0.0027230193906104968	0.01216510819891308	0.8419975635414205	-0.00426411511626025	0.01524525221706255	0.8285098938880224	-0.001428897895242485	0.013535110760179651	0.8667147558834087	-0.0030630109500731743	0.012652632658539331	0.8379833494076161
Chr05K_33882788	0.4579119231132262	0.003947793464569455	0.02266662362116014	0.549079712103683	-0.008808029599811341	0.028794675842229764	0.5610735854939393	-0.004297945707059431	0.03027454058455753	0.5121867180043138	-0.06114492989270393	0.07105155469489823	0.2991445166677147	0.01746308430144092	0.031342619984598634	0.44209955725297284	-0.03220188210949684	0.046025566383959604	0.3759205118196055	0.007019684141828937	0.029917577561010156	0.5511105357467134	-0.0015058549169561027	0.024551632158592882	0.6154982428298735
Chr05K_33919512	0.12675476357769985	0.0022191312877854657	0.017855820089826422	0.6916896186313551	0.001626912517874425	0.015434708914530082	0.7434923648998903	0.009729998283261777	0.027382577328694403	0.5253492762003145	0.02122456568288318	0.03755508438939575	0.5755353043957965	-0.0012986692772010975	0.01723846059351448	0.7482644916801653	0.004295400791616733	0.020623289762534806	0.7097180677544179	-8.364107936840539e-4	0.02046115250187744	0.7553680206646158	0.005069314396130255	0.01845505987247381	0.6909382278348647
Chr05K_33948912	0.21808378795556677	0.00738528862017906	0.029184459303889625	0.5870204640348728	0.026561608722783542	0.05843642897663002	0.5394626380401712	0.010683217221803895	0.029384627132832807	0.5307273734048259	0.016160281787148026	0.03905570358485574	0.6261295687195276	0.011348618532644314	0.02579476223547024	0.6223322679323076	0.003504434711360608	0.024300043118058317	0.7183647525351918	0.01699792937167715	0.03509122217897044	0.6018057886373581	0.012681983270803231	0.027089533842264306	0.6131342169077624
Chr05K_33950170	0.13596175303244318	0.0037305599238429284	0.022349910041733343	0.7001732962554721	-0.0015034042924250157	0.013828704892047017	0.7366234124457546	-0.009983467447636566	0.025268573269816706	0.5099854633554757	-0.014792468551687605	0.02809605123146449	0.6046073834639998	-0.011673416412557888	0.022400294537118382	0.6050280985970505	-0.01341772241199573	0.02552817545916743	0.6049515010979887	-0.01126561280126819	0.024057586079927362	0.6279002593434337	-0.010079709343252476	0.02001581309197353	0.6189389227008103
Chr05K_33957700	0.47734444533979264	0.024036766085484586	0.03479748187009093	0.39042254046093905	0.05949808471186283	0.07612648383214182	0.2898463816661275	0.01744225011615131	0.033857355691420885	0.4251854798046316	0.006440117964409584	0.03289619852687433	0.6303535147658154	0.024261059314226088	0.0340353960355072	0.4292000554929327	0.029848122772534916	0.04519073632393149	0.4379226934687569	0.022207115206979704	0.03659732341203406	0.47242099503136403	0.026656358009377542	0.035510732893499534	0.4185510927985873
Chr05K_33963989	0.5320771991245382	0.010326593737833824	0.025574279726036816	0.43597395564757646	0.015183533893353137	0.027755890108302247	0.41379924631938836	-0.017911993667882566	0.03718821044262639	0.3781942545581807	-0.06918840622914642	0.07627683983258435	0.2609147458691017	0.016272991006781708	0.03019502771002605	0.42436636366865604	-0.02253796267694152	0.04148735701703463	0.42983807720056966	-0.017547036562310873	0.0378864199408701	0.46598703299759003	0.012069111754055901	0.0279542194298176	0.46723862040903974
Chr05K_33979433	0.1682466151865034	-0.010842328320673554	0.027553262510151607	0.6130744019562436	-0.00917511000978549	0.02419853579592733	0.6714027010185386	-0.021292825630544528	0.03900822663148533	0.4410781331506808	-0.001140242711609242	0.024777735134119024	0.781548379666364	-0.012337679876845583	0.029424394488987277	0.6581579761289342	-0.014369473635887618	0.036339128070874145	0.6618288563249377	-0.008957562146481232	0.02863939930193213	0.7039362549548538	-0.01285641826347098	0.03010971074913146	0.6566408683679075
Chr05K_33985908	0.6561323707478417	-0.011930115205021104	0.03222962701277507	0.420880837513521	-0.018500487181985686	0.035973965509555096	0.3952723370265806	-0.022555187177097567	0.04347579682729045	0.344789819256182	-0.009251425666370473	0.04815527173476931	0.5243594088749554	-0.06654828856843696	0.06507264812163359	0.22283455523769402	-0.11051485064696656	0.10382371144170059	0.20221616229217587	-0.026977505876016106	0.04884335102594652	0.4002196894894071	-0.07216140883731698	0.06709950643452858	0.21346383968812666
Chr05K_34030466	0.28731685401200807	-0.0036596563353113957	0.022778592704548135	0.5819338640158143	-0.0036735858432310254	0.021467396099248175	0.6247620370759597	-0.017990675671684313	0.03667802611667927	0.4129544442727956	-0.013055045947863397	0.03582610409772434	0.5811180071241637	-0.02881720556803663	0.04517224170350424	0.44854482229342585	-0.01673109468769111	0.03675657573343947	0.5430566895299194	-0.04321336323638229	0.0630086024965688	0.4223728232895574	-0.015469059841215882	0.029757957860271283	0.5213537659149827
Chr05K_34049732	0.23303226383661987	-0.004485634348906082	0.022767916524189954	0.6646094436965153	-0.004450461627027764	0.020950796538859034	0.7062347564432303	-0.030314363303011307	0.047522293398663464	0.369507689450273	-0.024839836178206134	0.052502629828647056	0.5971780538883197	-0.011175293386045004	0.02920981860092889	0.6487975282220477	-0.01863321219242481	0.04258488484820388	0.6182458412683471	-0.022052317007612423	0.04604966713961781	0.6001094936728778	-0.007565905441980519	0.024580611677075974	0.6763245670790011
Chr05K_34057116	0.0144639063998253	-0.005958115435833234	0.02388655276929834	0.710505987296594	-0.0013552724544075303	0.01261127311497713	0.806321523337555	-0.0031440297712919695	0.02703598416512851	0.6451139948820637	-3.705768979480349e-4	0.018744450171680728	0.8280110606683072	-0.004178231253696624	0.016798925589218226	0.771728781511338	-0.004260065161747677	0.01897343876994669	0.7780415921990012	-0.005851419004653304	0.020860748412407388	0.7624640304258836	-0.0023351572948463305	0.0159212053632966	0.7981098650277733
Chr05K_34068886	0.5596958185427634	0.004224360925109296	0.026322281866610016	0.554582470654685	0.002705765982999186	0.027317013058835157	0.5812077987657696	-0.02010196770314617	0.03896170456023155	0.3459306933636971	-0.07061413239519368	0.07618973489266725	0.2591110707763775	-0.01861080939664124	0.033695572572411625	0.41719786176833373	-0.07368099679063855	0.07870239963937328	0.2497771008638876	-0.021150172328822776	0.04143767161958155	0.4422871369361038	-0.031622406795114494	0.03933591599014654	0.3238995278759167
Chr05K_34084639	0.21906782316532014	-2.251322727690794e-4	0.016249997992417945	0.6764449022579104	-0.0025152185500499913	0.015250944293031348	0.6650394269222308	-0.007489169323698378	0.026740448691446463	0.4762969283106252	-0.022986294218385765	0.032829176875893484	0.4801632258306535	-0.01102848420346748	0.020898058358534782	0.5454553105951103	-0.023322150288670823	0.03196372748729987	0.4678291874667224	-0.01048836894965835	0.023820721464163527	0.5767284673621906	-0.012561044562329314	0.021046904542113547	0.5258509840443534
Chr05K_34141304	0.621236103712931	5.460818698354306e-5	0.016106421165348366	0.6841732426218741	-3.471386720969258e-4	0.016154017147660498	0.6977637805667687	-0.023146545854475932	0.04348913884087495	0.41027840831605666	0.03718241605040359	0.04546452191173783	0.4256704023185174	0.0025741060055598924	0.01821966182544917	0.6563091131773836	-0.0028246028007181214	0.021587554802229104	0.6680676988425218	0.009921586816392765	0.023577963410251087	0.5741238253270384	0.01265800249306742	0.021953286447772072	0.5205257749155874
Chr05K_34141487	0.8915596605872205	-0.04076382276005609	0.04745497901207696	0.23979972113982717	-0.035723213119532166	0.05037265638905416	0.29820363711522013	-0.08461821406374213	0.07075847074143077	0.13596008642095658	-0.1289862179057812	0.10097216722367795	0.1577000045004242	-0.11607666007426629	0.08253646687359657	0.13611467436234226	-0.16102011896601406	0.11212128637678706	0.13421044910659208	-0.13707240414163885	0.09757600579430535	0.1401158407906128	-0.11968387436293215	0.08320841262100545	0.13471218282802444
Chr05K_34141640	0.07923392333860277	-0.0013603557375036473	0.021678096092159687	0.6893539447335237	-0.006378158841306474	0.018227078466714414	0.6872358735630244	-0.005313477850985182	0.02762666500487543	0.5898693690066744	-3.773952245429378e-4	0.022251638019603382	0.7864755980619612	-0.012323285517507743	0.02756944537291627	0.6450295322194901	-0.008534685759291172	0.02536350882351606	0.6923682374186592	-0.012409440290815917	0.029824458573926	0.6617195192641823	-0.00851169570331704	0.022173539017885237	0.6793861539426305
Chr05K_34156382	0.09022002908669488	-0.005812607500491749	0.02084390351870409	0.7245565310171617	-0.0015431412590043918	0.011975967729607255	0.822630961822163	-0.019943909065919054	0.0370672342430661	0.48574541497470536	-0.004141581527024181	0.019480241562580127	0.8028032339209042	-0.003187535220340117	0.015176582602870194	0.8036635957045172	-0.001858047618734449	0.016317087605688455	0.8262147822966359	-0.0032613631695749233	0.017848832164827574	0.8105013358152435	-0.0037436865876392927	0.01596087653087021	0.7976060309618234
Chr05K_34169658	0.3259457157694312	0.001037262605707332	0.011984581003098516	0.8678340964962974	4.828553210345256e-4	0.00782329100292772	0.9079430361941505	0.051182925177536365	0.05277356269140192	0.27592286471012695	-3.075450543063397e-4	0.011703257191348609	0.9140185904872935	0.002717968346943726	0.011278232045800333	0.8748056203662777	9.564784130345964e-4	0.01084305414845611	0.9037335235555926	0.0012509693667008344	0.011419534668987832	0.9002315886085456	0.0020295300055191245	0.010471651426250417	0.8849167573950834
Chr05K_34172495	0.11739900276014063	-0.0012079933422400645	0.01612265020328529	0.8266198332967349	0.0011221799795930487	0.010474182935779609	0.8568466765343195	-0.02691518129131204	0.044532429157821664	0.4531489800559755	-0.0013650789858421072	0.015591796597223281	0.8608601714313326	1.654977952924758e-4	0.012233244699549473	0.8752169375590076	7.879036087703045e-4	0.01402404241752397	0.8671059143904053	-6.537798045023528e-4	0.014745553999252986	0.8695535433411292	6.483203906782461e-4	0.01266286943816055	0.86807272237873645
Chr05K_34190030	0.11050188460657409	0.007169064800968468	0.020207210003512336	0.6160241656288316	0.017969845470850614	0.04330762686329186	0.5880400995951273	-1.0772679547656288e-4	0.026072298680134026	0.6523529834692585	-0.004143720330336504	0.022259970345214077	0.7307069736392766	0.007330629256526057	0.019623251016849294	0.675424452941216	0.0038810417413647717	0.020603172343620992	0.7315827957556962	0.011021699055775831	0.025688199198712406	0.6556670422420553	0.005075499790765947	0.018463393251753245	0.7063270852156993
Chr05K_34190872	0.2719834594546031	-0.022572426994223953	0.04042115484142036	0.4564101912586822	-0.02309829763579138	0.04258653159293477	0.5014559339607771	-0.021465195599203655	0.045589126186044285	0.4332443374211966	-0.01942134944828356	0.0494842008599927	0.5833978568039374	-0.029162317113270463	0.050264746269741464	0.4881490733608127	-0.013563848633768872	0.04062605711629455	0.6026650780274294	-0.052490533197860165	0.08411109878544817	0.45075665751172267	-0.022891232139092874	0.043277616980936844	0.5203879074010158
Chr05K_34227590	0.1783382743725735	0.0034201399494784897	0.01901075426472183	0.6644146119709061	0.0024444102353886536	0.01723324887591873	0.7153289069159645	-0.0029228499543602067	0.028430914272437456	0.6398833523624983	0.025818525219903805	0.04428958452280365	0.5383712055755421	-0.0015292619168942713	0.019055951075816632	0.7313217337610844	0.0023239760074028255	0.021781720309426347	0.7180467284282797	-1.6870198376179948e-4	0.022285397213191914	0.7467321718989751	0.007552687049791194	0.021159811069522968	0.6445870200281766
Chr05K_34232401	0.1927105495007438	-0.0012313054893853103	0.0205003178266063	0.6923721801854695	0.0024814114737398505	0.019073600948907418	0.6957287445984593	3.5812226326551404e-4	0.02845602426579294	0.6119638858714695	0.00478442948757831	0.02835051353777738	0.6854374153373733	0.005984506143839165	0.022848542801025423	0.6557681498894099	0.030643446872731545	0.054207003041216846	0.5084382804060453	-0.0051634723795619016	0.026398930011984557	0.6756580493190356	0.011443143288088563	0.026645304808059028	0.5988848332988275
Chr05K_34272571	1.0240330202469867	9.115819835428452e-4	0.01813420218367081	0.508011238047383	0.005194317103007737	0.019904131814316387	0.43362669576915414	0.010631816007325256	0.023465194211654754	0.3322227361317696	0.005766738562460879	0.027969102198064373	0.4589835169777463	0.014558235263511013	0.022610874666311953	0.29892893489506156	0.07158531810519753	0.0471453853948674	0.07979716217635682	-0.011786462533083414	0.025874731278932073	0.3654000791016986	0.025475603251322157	0.023966006594378413	0.17813753595955556
Chr05K_34281853	1.044699731079147	0.0027038470739822757	0.03269847619356356	0.4538133474593455	-0.013499127147036565	0.03866520833802666	0.4538401812421854	0.02262497427338587	0.04247600976091266	0.2984869134412226	0.011853587929132372	0.04739756047450651	0.4394913712706346	0.11496613770022834	0.076129687251209	0.08499239508688412	0.06787104174774176	0.057644903208916305	0.13858824699523747	0.053734634609409554	0.052513595396203906	0.18373437196446607	0.10391337530878322	0.06615839766317212	0.08543427388939681
Chr05K_34291859	0.12198434894241507	-0.0018903043436385668	0.016450965179166468	0.6716732940768049	-5.114629654854859e-4	0.013538649418734502	0.7473370655763161	-0.0122026770481534	0.025533227616080286	0.46825467427130196	-0.008956874111497239	0.02250620431011417	0.6464190965513155	-0.015224601397458569	0.023962084249408704	0.5624927291654485	-0.011723245593224798	0.022714489970248476	0.6072738018075783	-0.009656993954523496	0.021858968847941897	0.6325814601805319	-0.013979758587429454	0.02227328831962765	0.5716604681571227
Chr05K_34313471	0.7584459561376926	-0.01709558111187596	0.019563223884429427	0.23734418439995952	-0.016035269596556937	0.02029098039689602	0.28808487105285063	-0.01260202925769759	0.023271479020071963	0.30958310419480406	-0.018695784641378208	0.03005222420992181	0.3457624662672222	-0.04499063868172784	0.03348944636628083	0.1543241789391735	-0.025230419641867063	0.028792590633537517	0.26281818699352066	-0.025289868057402947	0.029390396614617162	0.2691201374375821	-0.050664514323705105	0.035415743658539764	0.14852657790921175
Chr05K_34318568	0.08490992613484588	-0.001072678790113369	0.017351803974575093	0.7256748476030952	-8.71832240000746e-4	0.014347463129824354	0.761527106235972	-0.0060033970077727474	0.025918084222418994	0.5643402644644793	-0.017761645972556996	0.03307888357979412	0.6002802494453755	0.0015457857038260958	0.01655415932543527	0.7495753216009285	-0.005941012543654976	0.021246636920058043	0.6973495957678943	-0.007233076683036367	0.022414329786724294	0.6842951365041205	7.38220331918153e-5	0.016654194865432122	0.773155797388879
Chr05K_34335042	0.03375311136032003	0.0017910527714994798	0.017934681792199474	0.7346648226179993	0.0013815365734587764	0.012984157651574828	0.7877446877496388	-0.0026426906335223427	0.02831814737970631	0.6817431702862612	0.001433602352777343	0.019474085632585687	0.7979910810974187	0.008633358541166173	0.021004610775750807	0.6999116837076278	0.003572528533446533	0.018428402442065523	0.7676473182900224	0.004886806382638086	0.0200576725740348	0.7546854039177728	0.007992928936051838	0.02021715194024326	0.7082511690964034
Chr05K_34335438	0.1572917898069422	-0.0017238739864318727	0.015155052439473113	0.8139624254168779	-4.2700240252058344e-4	0.009785097343843207	0.8746049527381982	-0.0320488907476096	0.046277846757260724	0.40474790436269525	4.44806989847891e-4	0.014752373432193912	0.8780021949650642	-0.00299321923733946	0.01317003618027105	0.8371948871161559	-0.0018562387656876158	0.01387217387079977	0.8574645007201601	-0.0017468192103342898	0.014442148002715146	0.860167931658506	-0.002421100660149543	0.01291566415913401	0.8462845682664777
Chr05K_34352140	0.17650016322684706	-0.0037364019425442634	0.018489509102749352	0.7541664550947512	-0.0011953880900539252	0.01306668789914915	0.8251979329725351	-0.029803875129185847	0.045695793007603534	0.3998318096613551	-0.004891663158683385	0.02246713812886846	0.7953003124956918	-0.003947362553996108	0.017667079125834005	0.7940004094407618	-3.8681998746115245e-4	0.017564531036365547	0.841352814853431	-0.008098923074179103	0.025333123641130377	0.7620719809309277	-0.001567001430462816	0.01575616427768648	0.8238106654323205
Chr05K_34353750	0.29145158513924785	-0.007437301798453901	0.01588689561327466	0.48946355559412313	-0.004674913549980178	0.014070124909910891	0.573546178404803	-0.005823520639172956	0.01978518714927215	0.49429384383972896	0.009699167050017526	0.021606526194140906	0.5368124671596479	-0.01918667256220719	0.02138860244686242	0.4001361026211383	-0.015466827051255135	0.021871012799240894	0.4549322521993082	0.004023076314621514	0.018962053281435996	0.6129182925801016	-0.02027033974748496	0.021877678242780866	0.3940640893184526
Chr05K_34361511	0.22852781525916682	0.0055341893848026786	0.024885959373392396	0.6211989480248103	-0.0024799990578404305	0.024389685124234364	0.7071720143231726	-0.006247413451453977	0.03551474747624149	0.5546667187950174	-0.04071168098215446	0.07172153961386149	0.5032935366434033	0.005691086652530623	0.027218613934004536	0.6598837348350904	-0.02309188055755461	0.049195471546043666	0.5649303979647767	-0.017298159582331378	0.04249484996804156	0.5977058494622647	0.004206384638947467	0.026342445449714643	0.6764158279525014
Chr05K_34365042	0.6088375365900823	-0.013252707937824404	0.027796778521386418	0.5477145288737388	-0.0013447860409202357	0.02012003105935585	0.6961711755994815	-0.05147512565380775	0.05417274390842387	0.19100465220270446	-0.01579370276555444	0.03421960935270353	0.5749144460905127	-0.01202381000547649	0.0260218255709439	0.5745097592089853	-0.043311618725374285	0.06060842742715058	0.45828602479946745	0.002929713527007642	0.025772864288673803	0.6827625273971155	-0.01921321509074899	0.03033631150282372	0.5122101394772504
Chr05K_34365135	0.3674524494537566	-0.03380634473682741	0.04494856098519972	0.35171334113189967	-0.0037901510875257547	0.012213270299522218	0.7228176141335624	-0.006567164323766383	0.019519524727503068	0.6210620344631256	-0.0037323969380470526	0.017450045515631337	0.7491581638237053	-0.00820010527064524	0.01661365182127717	0.6689146313154998	-0.012890181869041225	0.022400919650846902	0.6424301913025027	0.002323355090473964	0.015969313230118243	0.7669787028124663	-0.012455853537868503	0.020485637444981847	0.633085564006431
Chr05K_34369304	0.35135073886132573	0.04313832047643577	0.06284818182069907	0.45422644377738297	5.618407935224413e-4	0.01263894504692089	0.8595201364871028	0.010059554218558264	0.03015640998329046	0.6846670239402072	-0.0050678494738234025	0.021613923630260826	0.8142146369504428	-0.004959724546406226	0.01839197976949548	0.8040361985378934	-0.007780848568235944	0.02505117847874034	0.7879350497445501	-0.006145751934494735	0.02213214138327816	0.8019489772665557	-0.0035849566700989714	0.016106175299729544	0.8181170727088813
Chr05K_34370805	0.5024202979760876	-0.016825572316576314	0.028082582064744725	0.38818873488565786	-0.010920130468938385	0.025636911752787424	0.48242118658001976	-0.017381510476277357	0.0386920251594172	0.3714141498199991	-0.04114203291474285	0.056760903834520315	0.3618795434833515	-0.021119588395155143	0.032114540807839397	0.402646944351034	-0.020191110591983783	0.03912610210630139	0.4606221263428737	-0.0614599137238256	0.06977337509695829	0.2975748252265342	-0.0186131187999904	0.03119592654064766	0.4310914373095084
Chr05K_34371188	1.8760481493512522	0.08116465652172376	0.04898681201628917	0.04878674064057578	0.06373756775150755	0.0524295093595962	0.11394314546904978	0.09965204094709469	0.06238000535509812	0.05146544112379339	0.09783878663159998	0.07516639451482737	0.10052233578290519	0.1739353419506979	0.06745238272215962	0.015594065897464631	0.18736186389093745	0.07908922090131122	0.017950841852980008	0.0316570217350264	0.0653783845314922	0.3214703838835449	0.2208231641900371	0.07222093196125985	0.013677971169798847
Chr05K_34373226	0.12400830998871999	0.0029541890185390235	0.019198510575888825	0.6760475508046027	0.0023474146079879516	0.01599357868456826	0.731266946371838	-0.001313265939044283	0.02999804444770062	0.632549574193832	0.009189313661121723	0.028260534884000196	0.6809372560940719	0.01399684803022783	0.029605698150244747	0.6169682608091538	0.007665114899814655	0.024419774949721595	0.6848443271192759	0.005781407576959468	0.02415459886219129	0.7097171796049475	0.01604064742836567	0.03169484231668192	0.604462719461113
Chr05K_34376288	0.3765775398177734	0.005609080920863729	0.01837813844198709	0.5416681955220707	0.008822618951569397	0.019631207387195492	0.5316384052163043	-1.0942581410500702e-4	0.03050966855095994	0.5348882683495833	0.010869173018072609	0.028371233143980906	0.5585061554772393	0.02249821156597769	0.03045442680326397	0.4218736243524683	0.030016270030555434	0.039698420576068906	0.40642433202983774	0.0014538490738903748	0.024242892945313777	0.6635236158764186	0.02906296598404196	0.035030150999877496	0.3934020238037865
Chr05K_34376707	0.07205179181223581	-0.0013552284651628826	0.021511293590401208	0.73880572505196	0.001816236419939424	0.014343340893711249	0.7621552844307526	0.001023342938079579	0.02675060467641107	0.642160880387741	0.006097139933562524	0.023660384870650898	0.72772616196006	0.009843385562195477	0.023673200456322173	0.6708724878291935	0.00826720051502929	0.02358546719899072	0.69714093249978	0.0019558205234748082	0.02046810223442858	0.7721141068257272	0.011365292167799232	0.024967214953693584	0.6582897543659876
Chr05K_34390726	0.736422378972865	0.00865568550221786	0.02089141909023189	0.39403660352300485	0.021481079607816887	0.02698125105245835	0.27915262503971106	0.02075669068716717	0.03257265028362222	0.26275465015975497	0.021378700344469696	0.03565794418209722	0.3620520992281913	0.03181100332056593	0.03204007770293427	0.2239900466761473	0.07011016049709451	0.06105681747511911	0.16420890230931331	0.0396004894024298	0.04077593854384442	0.22651647848479395	0.027097014177620934	0.028068789156023403	0.24441315627907068
Chr05K_34478291	0.20104785181125087	0.002481252286035121	0.01605319395791074	0.6499265773351433	0.0010107936411591619	0.014115123725343123	0.7050222215108581	0.0036368180350163483	0.025077760515810153	0.5315953842451804	0.02699797461552137	0.03412155846705284	0.4732574074293789	0.004249812925135222	0.01679280490062759	0.6491772698644759	0.012158148374319387	0.022590407159461628	0.5580863917630878	0.0033718547773234323	0.01996644677706428	0.6753909418874411	0.01099014487212121	0.01958970835166247	0.552289226029576
Chr05K_34606569	0.24202245489947236	0.009852773160535363	0.022301461709508946	0.6404692825091152	0.006018525647395006	0.016454210684800113	0.720743788542968	0.029389749460630894	0.04126679645980564	0.3662737145067614	0.006001297466679006	0.021707419083219954	0.7513029526556048	0.007893127835444281	0.01919132976201955	0.7097546336831487	0.0013209967304278767	0.017379074183036407	0.8005076207456909	0.005490057706048404	0.019508843670599924	0.7502426573946218	0.009509728586605619	0.02093359255655433	0.6958773410115994
Chr05K_34630841	0.07631319783135435	-0.0026737361020550718	0.0191330936144743	0.702031265780686	-0.0034777076671552564	0.016404388250677474	0.7372993451479004	-0.011039178377996364	0.029915117244263482	0.5279469785171473	-0.015135683770336975	0.03529501198816168	0.6523641705015386	-0.003628842583092547	0.0182048414400539	0.7401876328450461	-0.00848415755184612	0.025403796222405295	0.6964386625470051	-0.008692590789200056	0.0259914508821635	0.6977827413952513	-0.004817486164271298	0.019040670921028135	0.7252484349610817
Chr05K_34675706	-0.056344395795001084	8.409969228684122e-4	0.0167130014326767	0.7935917346307757	1.1856447469608363e-4	0.010664379881964633	0.8486013037804511	-0.0012303146516934608	0.02629981668097374	0.7020344527078215	0.003256233818212167	0.01697576334462511	0.808464478941803	0.003189101007669932	0.013829569308378045	0.7991824152041249	3.715554431868374e-4	0.014688304468646326	0.845619078795574	0.002496387680579878	0.01594117055604464	0.8166428776352804	0.0027581347398372615	0.01386962113620139	0.806818779428164
Chr05K_34707586	0.22015157599868704	0.0038348054076539732	0.02117611396850218	0.6518389002915623	0.03170320021632042	0.06301425843359582	0.515018035458766	0.006901819013873042	0.026201534834813772	0.6015164367661422	-0.007001347974020517	0.023133718150970865	0.6921888929269795	0.0012449394423611443	0.016856521775798237	0.7546726868677973	0.00675263401444535	0.022636670117598366	0.6955072537512013	0.008766994299125705	0.023170539054786426	0.6701492124634039	-0.0020209319795796428	0.017349314207247835	0.7496272965607701
Chr05K_34729338	0.25933679661832615	-0.05539887971140588	0.08024077432231053	0.44201304318972245	-0.0011385272780325805	0.00930358535154847	0.8814563039485659	0.0028064968953574938	0.02250601425779052	0.7960801864115926	-1.6178662016578995e-4	0.013520692577355269	0.9013426637311556	-6.014229531642564e-4	0.010837840410199895	0.893431483481477	-9.004773154815633e-4	0.012422396445918575	0.8906087897986074	8.952907798723162e-4	0.0131050527176737	0.8916191676096739	-0.0019234022582538994	0.011874614262426102	0.8740662174797674
Chr05K_34804411	0.39105310029553175	-0.009433484166317372	0.018653735541632323	0.4364905567980357	-0.006294877534869697	0.017737984046914304	0.5275350976594202	-0.015688299767805197	0.026452245596675413	0.34806681307204457	-0.01419040890656194	0.028300699891019392	0.48487505857307556	-0.03258166400259529	0.03500474841207178	0.3291548251912375	-0.02097977650630418	0.02920241367078223	0.4063423298366712	-0.01886563977114698	0.02889672732851312	0.4310023230975881	-0.03270474544072433	0.03335262518965155	0.32834366336068077
Chr05K_34804525	0.10457986135066688	3.393703192089725e-4	0.021758932038777035	0.7149402936563878	-0.004095671127831499	0.018149492173145414	0.7176111238889108	-0.004181146834976162	0.028993136436458945	0.5913948073318117	-0.01843527987002705	0.042052949518440116	0.62566811271593	-0.007221591786114192	0.02249052280488138	0.6866756318258904	-0.012845263062929338	0.03252337198901777	0.6516945864032153	-0.009841374081709514	0.029139233485541514	0.6799643524313013	-0.00942656727752138	0.024617467537352045	0.6649930707168741
Chr05K_34812134	0.07867509394257448	-0.018964650731026947	0.04451950244084916	0.6224495322123105	-9.731992660536703e-4	0.011341026644475888	0.8393668787543538	-0.0013362564662441807	0.025392946375625232	0.7035339477474423	-0.0036496099649891774	0.018353293953403946	0.813832210158124	-0.0010076059757895568	0.013557193606558465	0.841756515614601	-0.004388393970585741	0.017645345056647662	0.800840089748944	-0.0012496837134195475	0.016353753406113614	0.8417747854409251	-0.0021212949553997286	0.014399332627063163	0.8259966075149474
Chr05K_34814805	0.24711624013146088	-0.002165975005206364	0.016352878830659542	0.638275386962095	-0.003682249296555277	0.01538827677416946	0.6327657940816218	0.010494035924269894	0.02497426585062836	0.46295372956176195	0.02964202354484106	0.038112119579678104	0.4468154898309608	-0.005941726448805006	0.018320971008539973	0.609827738801842	0.001813521321988544	0.02057385671147508	0.6849364341862398	0.006819477748439003	0.022323339479736904	0.617277748923506	-0.002838240498788574	0.01773823354608006	0.6612534891440487
Chr05K_34895488	0.3110356561989206	-0.002690510125741344	0.013780470692268459	0.8131167116185652	-8.941886595284186e-4	0.00965710742252856	0.8678151224503787	-0.045665300430216924	0.0500516229092202	0.2852646868147922	-0.0018172710406466803	0.01473336809971572	0.8623066054487674	-0.0030075555193207477	0.012791784184532458	0.8380628943337438	-0.006267405443922676	0.018445175351365962	0.808773406879852	-0.0019156083028508979	0.014065731741136619	0.8599140991431389	-0.0028543472680918375	0.012634177453218036	0.8404510252542385
Chr05K_34907255	3.736738798736847e-4	-0.003369746040747862	0.018355286737772765	0.7146110127282936	-0.008097960607021188	0.027740643392140676	0.7182889569228393	6.364642413573562e-4	0.026112981881552474	0.6917255488530525	4.209373600221445e-4	0.018297158684527737	0.8221864387984295	-0.0032494925010741137	0.015358483563906695	0.7770237265470292	-0.0021015686485474105	0.01701187602014772	0.7990242742907663	-0.0037613673294259915	0.018410054968591077	0.7790317467645594	-0.0032547504547129984	0.015771262864274445	0.7785706282684559
Chr05K_34950777	0.36746664713705585	0.003006373035770645	0.01721814427838772	0.5783279741906588	-0.0038055798713299525	0.019483492100416028	0.6196002740986415	3.4448130692637304e-4	0.026041864835393436	0.5639207395454523	-0.03424678599989985	0.04165025704711812	0.37348123278618406	0.012690969301564757	0.02298567163521315	0.48198436129571387	-0.021208021272437354	0.03176422478660645	0.43152914549745547	5.157439528163269e-4	0.022869594676556738	0.6565450271623066	0.0033406388017500344	0.019061701708519757	0.6122852848733544
Chr05K_35002245	0.17482048695155508	0.0011528797137863396	0.018300718014165347	0.6561432359840937	0.0027285038372169253	0.015746844712575436	0.675687885867855	0.005112427986791241	0.02510966004547224	0.5479553185434373	-0.00444209472471048	0.023723018065235617	0.680296697877845	0.01922164409756863	0.030050966802218988	0.5116889740506796	0.016494696515551063	0.02876074810096355	0.5451632572197289	0.004561049831214951	0.022048087079107673	0.6734402532246104	0.016626336347625285	0.02592148787724311	0.52613335047034
Chr05K_35007368	0.29493843467189546	-0.008912515824020015	0.026533430864673562	0.5535666650097635	-0.013362002945087659	0.029906455480036197	0.5427089332607982	0.009943137680644587	0.03603154387864079	0.49439506524640153	0.05077411749323151	0.07611018865452499	0.42512803708198027	0.0023992457108375142	0.026561844144698504	0.6736319652856015	0.02432491221781439	0.04676751200064211	0.5120727014382349	0.015272107811633986	0.039194996020317265	0.5759889192903037	0.006422064566613924	0.027156515844909686	0.625504163027192
Chr05K_35022738	0.45343343951236403	-0.015543297773963514	0.018952146288824925	0.33290718061490365	-0.025440904032065847	0.02620433015394163	0.30401434216410406	-0.005526824835652315	0.02408496774584307	0.4505107349746905	0.0037076391162227597	0.024231131642782743	0.5850415619728866	-0.020244253592604733	0.023214569199905763	0.3517232118143213	-0.014310061304103776	0.024745444581008403	0.4423891534103904	-0.033602867612580224	0.032780291066129216	0.30896949661270734	-0.013838591035787128	0.020838216812478532	0.41775643045305555
Chr05K_35042165	-0.010483345432949199	-0.003196023891759237	0.01739542005708341	0.7297468448597848	-0.006621268033898891	0.022005027939031186	0.7264896541437003	4.383966854771366e-4	0.02477592344631977	0.6933758598784631	4.457926065165191e-4	0.017731309611286748	0.8194397491961798	0.0029586497728088168	0.014858320773018985	0.7789070173703836	-4.547875066181448e-4	0.01614022325284206	0.8201258019715141	-8.504535622174548e-4	0.01682259634231103	0.8141739200582407	0.0027159571931011763	0.01488249734943163	0.7830867356213118
Chr05K_35058252	0.20125498975151893	0.006429408979239805	0.024315715348033323	0.6216153105454266	0.03539338957520419	0.07631050209533563	0.526618052971236	-0.0010695141633335823	0.0266932687849892	0.6778887129661093	0.0010421468802867876	0.025784265795108136	0.7657552965323444	0.008017951509236152	0.023017450595593444	0.6691976043249519	-0.006726766536291324	0.026696866686656565	0.7038055976606252	0.015412507829906705	0.033595766141001605	0.6254279455710223	0.005430414239434207	0.02126281665903597	0.6999021076018273
Chr05K_35086621	0.5156649822739162	0.027323880546939665	0.0307621942785714	0.25827895669052836	0.03221959482820609	0.037366447608391994	0.27841930530499004	0.017223832381105423	0.029841800377225208	0.3315828993378379	0.008382190756771591	0.031145118295063563	0.5359026957921771	0.0346780118161607	0.03579256674800181	0.27971881574047075	0.020959014269913714	0.03235025786713144	0.38906026236879176	0.029218894341507148	0.03587461037789506	0.3319710768650232	0.03751398354986763	0.03781529941405785	0.27438286417814567
Chr05K_35105819	0.39551434313447376	0.027520110531712334	0.04022140420067694	0.36482815167060856	0.03342540610511961	0.0487152633788792	0.3835934081522112	0.025185803931380774	0.04063240158425425	0.34125392159389534	0.008283906782398869	0.035555831882102824	0.6036518725628885	0.032588570495886114	0.04404195055931874	0.3911445164982115	0.03241248650297401	0.04994616718276298	0.42280703235910433	0.02344774193290184	0.040479126075067845	0.466557759604415	0.03661998846862517	0.04772181712831953	0.38134071032127337
Chr05K_35109504	0.6890915066829556	0.05485214747712833	0.05509783798372479	0.1900567409027416	0.034076764314656845	0.042408022309654486	0.3445463555165016	0.043421906709695736	0.05738365970727059	0.2865825405937429	0.007170731346604071	0.0354247531906385	0.5916004032389421	0.04265468675098266	0.04801475150352557	0.3296132387529373	0.03627767351875618	0.048818154033093246	0.3773427598497368	0.03815653405447719	0.04895972633100918	0.3690429317187419	0.044274185224689365	0.04880923856321869	0.3279601523249134
Chr05K_35173821	0.13307344752302427	-0.008918585408634678	0.022747114524330078	0.5880688256465852	-0.005503756618466078	0.017936338771901397	0.6739166823801793	-0.012951906593439472	0.032337386248860046	0.49166991164801777	-0.008139104137340147	0.028252505906960223	0.6833757242232099	-0.01692963136531975	0.03329267090189579	0.5864407086136996	-0.012695878051775656	0.03067540495285388	0.6328382163439827	-0.01484283780377041	0.03347266134156508	0.6211615244068052	-0.01595697604100902	0.03123209867596057	0.5934767388939843
Chr05K_35183235	-0.0065587483736687865	0.0034929124215208767	0.018008495671813323	0.7304747685327658	0.0017774865973395385	0.01177087463448036	0.7977478522051419	-0.0018770029419284335	0.027342500120892392	0.6863890550447421	0.0013095130515134645	0.017512015569946766	0.8163950903549566	0.006648845651042297	0.017180884001698843	0.735169491558318	0.0028170004250619154	0.016363894031903616	0.7932574578602198	0.004960716929119524	0.018247721427291953	0.7681912542498511	0.005894742712909431	0.016744743398825267	0.746235511514963
Chr05K_35200867	0.5661715536903085	0.026625666666485324	0.035963627290642265	0.3133262754556103	0.021332068362117505	0.0329901949136241	0.38713689128530004	0.027779335736092797	0.04347657147926467	0.3180055286978463	0.02914073183625976	0.04698141738950781	0.4062581412172468	0.020969923636688356	0.03259492293602911	0.3923104543800746	0.07998884261169978	0.08519680498752132	0.2639806494563297	0.027620796194690805	0.04364051697475741	0.40358953636454364	0.035225385654345895	0.04082533459784066	0.31694859468187875
Chr05K_35206322	0.1857141004432408	0.007982081447263359	0.020461546290032235	0.6578999292921173	0.004368857182393168	0.01464857844286032	0.743184768541803	0.025919873254223888	0.038879488599676465	0.39405604677239575	0.007007155996072299	0.02263966442096922	0.7403219566851853	0.00875074982313702	0.020623922388295402	0.7024613849693933	0.005025189269083064	0.018986796548263157	0.7536954309830132	0.0056642819647490985	0.020120750011680413	0.7495812420496089	0.009776687031932688	0.021513980197370053	0.6941804270386985
Chr05K_35249204	0.03213861042124382	0.0017163440516964825	0.01758778948223053	0.7494388371060805	0.001336538794994487	0.013183355323858708	0.7893265508509478	0.005362949936021459	0.026967635182644653	0.628305939548726	0.0019738127156429426	0.01937395800026732	0.7878725790892795	-0.004949660494027444	0.017501354865201074	0.7394214528753172	0.007063492489749281	0.02128317956366276	0.7234153052118222	-0.0037908723747717143	0.018801865712425852	0.7620310191159618	-0.00149255856567572	0.01547169312030366	0.7888309896796513
Chr05K_35269842	0.0016406416903750574	2.711136533791475e-4	0.018504493947793334	0.780883854016413	-4.3550916616025113e-4	0.012594169842354022	0.8194652615741594	-0.006021186283187596	0.02765912487200369	0.6104007883265186	-0.0030944000325081687	0.01993887668312074	0.7919159559092618	-0.003796350302779629	0.01684615767534064	0.7735424683227154	-0.004515231400634635	0.019468361397621557	0.7713120430627967	-0.00567592871398564	0.021089224739305235	0.7608991436358022	-0.001890963904085199	0.01591622715532789	0.8004340518330283
Chr05K_35278098	1.4952203657225398	-0.09444324328855191	0.054448072264465464	0.04993632299233042	-0.08608136495482113	0.05791570600035453	0.07773254418568998	-0.11777077780617926	0.06894950951360466	0.047720181423604124	-0.022652691665017356	0.07457305483253084	0.39996176195870525	-0.1871947655270722	0.08082405908557787	0.034073348597278286	-0.15408002140366145	0.08476188493632418	0.051282402086803236	-0.2296811026611866	0.09590540272782519	0.03381569238802218	-0.14222902457624156	0.0699670652818175	0.040916657923081634
Chr05K_35287350	0.18575081161560908	-0.009554180399310174	0.01791658549038201	0.511907726141907	-0.006179974618237431	0.014190220871382279	0.6039014687905147	-0.005545699821289912	0.024268799812430394	0.5095457529250709	-0.004643412262623109	0.019904784885111156	0.66586785574186	-0.019582962631079653	0.02396518096222502	0.48786334318593916	-0.012629049436740859	0.021385613916745018	0.5553114999612709	-0.01483969253051647	0.0229055138551115	0.5372997866841589	-0.018288163594878778	0.02305397416665652	0.4945962141620025
Chr05K_35289549	0.2854818473873638	0.019230459552912457	0.03689514924966943	0.48469586747744725	0.009035550473947315	0.029955865254225063	0.6130903392404805	0.0261474472802386	0.04987494102515631	0.41650370016390437	0.051544235250461146	0.08612675341304973	0.4720008316282625	0.02606135986197371	0.04751172417189785	0.5115377457922166	0.019959905812681027	0.04563532072853452	0.5610658436712297	0.01457776385858722	0.04155226712718114	0.599674783770476	0.03912526275152281	0.0629024179359643	0.4692275897564423
Chr05K_35306065	0.26029827419078144	0.006855810516329522	0.0184093196629513	0.542879210015539	0.002481740255028992	0.015379523154796912	0.6531730988718416	0.007823612239595965	0.024385820952024875	0.47348921389632564	0.031000534447472125	0.03759126270761733	0.4266380469821067	0.004919856978884044	0.017904669481455606	0.6153886200468346	0.002291824347901569	0.020451183000891653	0.6662967068670649	0.011543759438663124	0.023610647560531363	0.5465421375491877	0.010355766519920557	0.019892367128922304	0.5369085926147346
Chr05K_35308059	0.25458364399448896	-0.0014135355828461388	0.017267549296630803	0.6477373215949785	-2.2136521387319824e-4	0.016479134562624082	0.6971145729218722	-0.009732265199108496	0.02622256356985949	0.46365063998871003	-0.029781549985935796	0.040802710964895655	0.43682875203026017	-8.887498295440718e-4	0.01881453529426227	0.6859952654079626	0.002485256443677536	0.022023884421899755	0.662553589495929	-0.018126064384877336	0.02973417569167267	0.493669206277048	1.054504125359762e-4	0.018753923655930878	0.697033373355489
Chr05K_35360101	0.043222564862238355	0.0038009149428663326	0.02133815090516079	0.7499276811651814	-6.045544363813267e-4	0.012025876818672152	0.8185019049474364	0.008103277436129527	0.028885480436644437	0.6142941807237037	-0.00211775773358921	0.018350588459516398	0.8038645000850554	-0.005080248402369199	0.016772444927141125	0.754892498347705	0.0018615933168232368	0.016936875990418904	0.806135617034857	-8.524139017399343e-4	0.0171073143464294	0.8187054328304885	-0.004966174983274813	0.016576460363450046	0.75688688734055
Chr05K_35366791	0.15507093998505414	-0.0070503354016928695	0.020776458347032577	0.5903423413401112	-0.010200335223998288	0.024332135725103378	0.60329528169858	-0.005488070901873829	0.027790271972464968	0.5520713228596517	-0.020532858410924674	0.039826262796800675	0.5631079781078462	-0.004046573750660227	0.019582387668781773	0.6823241008754848	-6.987110129693572e-4	0.02236403667768864	0.7358383175509479	-0.017148513690634092	0.03239544346528537	0.5701072616221549	-0.005071332456169203	0.02008705673388905	0.670881620130785
Chr05K_35375926	0.13929092167968796	0.006660308586153771	0.022676565619766224	0.6260156214020557	0.009751381218367713	0.025166599840912397	0.6374002450246584	0.0014264493648574973	0.030409408820004605	0.6114603351134442	3.2125333477269846e-4	0.026972713669039198	0.7607143060981214	0.010620047934022065	0.026804568622708164	0.6399453162227516	0.023682108848678798	0.05020449610790846	0.5819497552706754	0.007011311247620167	0.028260028326206218	0.6944386610531345	0.012680582698326857	0.029474648291578046	0.6263240584236781
Chr05K_35376308	2.112011834802016	0.12417820993394654	0.052251286389543676	0.011736647665409293	0.1090396904444056	0.055859379078909865	0.026653107503363152	0.12684058049165747	0.06412920715187581	0.02267878450241253	0.10447286958615815	0.07697128457313163	0.08942835629742071	0.21298892586038554	0.06832997699931541	0.008260079792288893	0.17237517146234665	0.07556373240026465	0.015605241485122	0.17158231533318552	0.07376511773821662	0.015085435871765505	0.22927479726380368	0.06801870454958099	0.008046883866855755
Chr05K_35389361	1.0594388033795106	0.04699158733991178	0.04256121060403455	0.1183543734424447	0.028816443988844555	0.03172711993699241	0.2053224895848918	0.040871354532377654	0.043950409787536816	0.1526219236794568	0.009196614317578603	0.03838521407030751	0.452797962780641	0.049213936929371996	0.03879660055462969	0.12640737010620676	0.08031800660133466	0.0631779659199687	0.10827914175222988	0.009194671659862829	0.034847450670493774	0.44465506510477726	0.074542810938453	0.05187159206661492	0.0991111203488191
Chr05K_35393304	0.40618633107132907	-0.0011501690106364886	0.016479831604460093	0.5804672129725971	-0.0026201637461054582	0.015715885463752258	0.590839325716904	-0.013330566899791238	0.022526156907490758	0.35157597212883285	-0.0390756707278834	0.037007759051859226	0.3074815443809835	-0.010048372814389384	0.019192197217333295	0.46967861230914876	-0.017523524639636887	0.024873274737548086	0.40747351397698806	-0.023097839263954378	0.02724495010371725	0.3635069768982292	-0.011820706185917889	0.019482701396824936	0.4435046795691997
Chr05K_35431877	2.0720803589871197	-0.2193716353683992	0.0828238637936837	0.007246451060906156	-4.547058192003874e-5	0.001519080956058306	0.9968728761531149	-6.862768337986479e-5	0.002977250819872494	0.9951607566659774	2.1140201134221384e-5	0.002029956317649559	0.9974914555206492	-2.2251331784085937e-5	0.0016180748105614835	0.9973413698733985	-5.512260453627977e-5	0.0020302635815132824	0.9969903775953597	-3.6062986336884944e-5	0.0019532114704226386	0.997256535385891	-4.911000269757367e-5	0.0017490726688548209	0.996964119151979
Chr05K_35433068	0.8860388366362651	-0.05475522952877594	0.0526651355691681	0.1956697815176459	-0.02678008967710655	0.04895865124182574	0.35798854109956846	-0.09024840572414716	0.07426088467010629	0.13180849719614873	-0.14314831672569067	0.1090735065446079	0.1540474288527801	-0.10182401304573852	0.07779919713125709	0.15231490671509884	-0.15196628575952714	0.1093784794928385	0.14161220478368142	-0.0603086558564705	0.07127030226312611	0.2679557371862129	-0.14319688485478335	0.09660575725761389	0.13366027147161508
Chr05K_35435285	0.42957884681699954	0.01792297652351294	0.02491494711724599	0.35472478519520295	0.01730711053418081	0.024630149006512066	0.39760855083694535	0.018890903194973135	0.031714558302520436	0.33995013612497604	-0.007479642914210809	0.029585112441173764	0.5688341897607756	0.03743322595976756	0.04313100459263876	0.3243004336463826	0.02406312439503413	0.03536705567809771	0.40270162083588545	0.024110558311787374	0.035235233295540826	0.4067058298065783	0.032741539781925615	0.03716177149085152	0.3359706074420316
Chr05K_35441708	0.4644264940820621	0.044326637559758075	0.05623949949449163	0.3266007324894129	0.04066329835618964	0.05648466853638046	0.3835104994787492	0.01932972724553924	0.04748015899438805	0.4286924373277161	0.06075650850514375	0.08485067456178613	0.3910361967342739	0.04716475640833355	0.06126330217096072	0.36574488796204124	0.05036433175564997	0.0714839259160969	0.39245618321975195	0.029464565146883462	0.0563427192485914	0.47003677750951744	0.0833575164668259	0.0950434738153048	0.31971167926364835
Chr05K_35442096	0.44710128638987	-0.013521009644162437	0.02045468199684553	0.4137603503059738	-0.03947462252527116	0.052774461380181784	0.3034988481789719	6.519150158200243e-4	0.02341301231478418	0.6053729827622105	0.0052095698984466155	0.024364893016229745	0.6088965074207395	-0.020707954330123585	0.025960082125164926	0.41403018666223046	-0.002668982186416172	0.0220741862384443	0.6377457118320288	-0.016743477465101908	0.026156006509157132	0.4704546902098754	-0.019196149526873662	0.02451478439284217	0.42433977427414027
Chr05K_35444392	0.1253076506981773	0.029984654016497355	0.04754463370520316	0.5058085407608767	0.002994602561476918	0.010882376236920527	0.8244292047119589	0.004149140775248725	0.021916150111744408	0.7149858002132663	7.258771095134279e-4	0.014050995208074417	0.8724618384158274	0.002461916872451691	0.01194171768990518	0.8407350628174197	0.002482741333426712	0.01358840929743513	0.8458527224021174	0.0017542447764401995	0.013658891749309277	0.8571455188027336	0.0032259502332595384	0.012801972607456179	0.8304773895520141
Chr05K_35454424	-0.0016492078368338361	0.004669673124627829	0.017953093586096355	0.6944835598752492	0.009046908984161908	0.028582125926386513	0.7033183184737328	-5.027163765045617e-4	0.024606735451516492	0.6959431150564047	0.00108552011636034	0.018131881388211004	0.8108371453811083	0.0012264407702266133	0.014269106667665035	0.8028408991826465	2.13931860666712e-4	0.01637448569338938	0.82053901449263	-4.952876285122855e-4	0.016876554435536442	0.8181207112283346	0.0034829677763493962	0.015339646284550507	0.7690742927549296
Chr05K_35502386	0.2715422992944141	-2.5913626156221224e-4	0.015237591374443938	0.8390153852743076	9.531417223966151e-4	0.009656651418547506	0.8648533340882387	0.04060034209703783	0.04808952030700195	0.3229728101947718	0.004777780969812581	0.017085295770493343	0.8244984622146669	0.0020580373079462154	0.011874839893259784	0.8494458401577466	0.0058697831589343335	0.017378356384955794	0.8083483082542502	7.141459506626236e-4	0.013517341325587401	0.8738366767141422	0.0028938916632664595	0.012603172721572034	0.8370743663764271
Chr05K_35506792	0.12071519730128616	0.00576707802037681	0.022451769434832104	0.6576384956851609	0.0020365179377417443	0.017704229722726506	0.7475344538625421	0.010080703602253374	0.030514734947437852	0.5384091224868395	0.02277443591494003	0.04860041973165157	0.6004930788995205	3.7875125837405076e-4	0.01960929864594903	0.7648000217409623	0.004041798401872034	0.023708895234682486	0.7272078898261704	0.0018114030637184765	0.023819507111655442	0.7546408497452192	0.0073077974936150165	0.023185909496963884	0.6842807144702454
Chr05K_35508493	0.5063608982582599	-0.0026568887774078846	0.011776320968545655	0.855852399705546	-0.0015492324344616479	0.008418121379505504	0.8922275126134056	-0.065731458809605	0.056014865988788215	0.18686067408961604	-0.002546364656218042	0.012877183179892766	0.8897525858778951	-0.0027199903167640063	0.010993184404546141	0.8793808649884617	-0.0016997306377298904	0.010980280135867887	0.8977360745465969	-0.0014898023771046326	0.01116774035998493	0.9016088352915238	-0.003328120945534071	0.011968640930437044	0.8725829035291592
Chr05K_35514101	0.45366053372141524	0.031125327763818683	0.04306653018299878	0.34161513635204144	0.012226737267947525	0.03236696440697972	0.4997738694705034	0.03339324180810937	0.051621177798696245	0.32809119402189524	0.016236547113557046	0.04800332286676976	0.534932514451342	0.06505021594049498	0.07910840901026275	0.32254922963878474	0.03938649319891419	0.05928236427009739	0.40009272262261464	0.036059489124403994	0.056548209287249344	0.4178179072025163	0.06989974713735261	0.08300639991916016	0.3176205756675644
Chr05K_35515608	0.6251849765285861	-0.06111813641391831	0.062035313977522585	0.23436243678897228	-0.06948326767592422	0.07037530628625904	0.2513818481084956	-0.05754030863103214	0.06534073383044878	0.2330333562482486	-0.029081745763190107	0.06360166167210901	0.45009440135383905	-0.07786540094151634	0.07595594842998135	0.24469419061779685	-0.11867247254306869	0.1132813460747145	0.23746254744603945	-0.08034748656288843	0.08478699090004502	0.27159909790281445	-0.0864926247390596	0.08154914148628126	0.239034963951116
Chr05K_35562742	-0.0018012287447554307	-0.004686242537468283	0.01713363398661892	0.7306606093493277	-0.002965566266776998	0.010924359363228827	0.7896144854511599	0.0075699708382065516	0.02926032651792256	0.6508849303704398	0.0010490861240674172	0.014983881967836628	0.8363935457671496	-0.006775817377280983	0.01569916100910887	0.7457066380078754	-0.004959754722950443	0.015639201825350484	0.7780259900075966	-0.0036911447927596157	0.015119823601913215	0.7965327305421379	-0.006058634992061979	0.015135140956144932	0.7551303538070263
Chr05K_35564262	0.6209731918401478	-0.13142058097006357	0.11885220697925454	0.21073606598030725	-0.0012841849146593613	0.008165618848575983	0.9252084790141544	0.0012533838529509163	0.016465883460534236	0.8989680946765494	-3.689249712769978e-4	0.010200009644061418	0.943409551684865	-2.9859005167664343e-4	0.008132913191089997	0.9427080761827682	-5.722416322326204e-4	0.009401688147116834	0.9400218645645319	-3.482101942994479e-4	0.009707178876290416	0.9432222750952087	-0.0010228293541689594	0.008892536750470637	0.932535248102212
Chr05K_35564353	0.16889363534852422	0.00930370558332164	0.022906400273789967	0.5919361559929508	0.004149090051415606	0.016622433163077738	0.7009181749325589	0.01833222738032115	0.033545911146522576	0.4357068470310148	0.01998070089068731	0.03848423838169973	0.5925302785008811	0.008131561064381293	0.020942519883972853	0.6566411306553628	0.009962986918776999	0.02539987494693761	0.6532436983207267	0.009174747757186397	0.025115717273878957	0.6646443616645396	0.01139699125914823	0.02372151215678606	0.624149322911751
Chr05K_35577315	0.1872194478547786	-0.03574558882859771	0.05436771830441818	0.4615386813089202	-0.004354048586482267	0.013114593323540535	0.7913563308901052	-8.136849095125636e-5	0.021941723583320864	0.7582019294945865	0.001973037217752086	0.015837480930657868	0.8430093922004719	-0.0027541583914668217	0.013081192610229867	0.8236311561029286	-9.603801499020468e-4	0.014147213587337316	0.8546106828117597	-0.00229202165864444	0.01516933384259482	0.8371006450112688	-0.0034930721072528935	0.013967527496005445	0.8146992549511435
Chr05K_35578426	0.016619958920901665	-0.0019193785958083176	0.016499945254541154	0.7238239066102716	-0.0016804341448628346	0.012273520437282755	0.7744794958584583	-0.0018996946676211343	0.0259762150241688	0.6234263191188969	-0.008375491650516508	0.021686784515083306	0.7062555691048965	-0.007858337999879544	0.01805041353194999	0.6909272175948533	-0.004157810063515168	0.017521112921408948	0.7490031791244932	-0.007763470609246164	0.020387635900837316	0.7083926788819086	-0.007558330632488176	0.017866644766474205	0.6960785994441426
Chr05K_35587528	0.16148614271827166	0.010502792360657614	0.023042853140369787	0.548566199792612	0.016291506706069075	0.03255661672292914	0.5547888671236129	0.0019048186760194112	0.02862097976298964	0.5869096190720398	0.008003609554391335	0.027994052207103718	0.6712269468573248	0.01287391319662961	0.025054810737307122	0.5890698530178788	0.009147022702875523	0.025757187423470995	0.6460686103218453	0.015858822274420127	0.031582452677778816	0.5900518748423	0.014073425193075303	0.026641823390395503	0.5832805215505792
Chr05K_35593849	0.44809773484111415	0.007017619037500762	0.018047609671441363	0.48357434969200574	0.00270503654253191	0.017033117000986548	0.585361215686504	-0.0026123243024173937	0.024007398826988078	0.5026498302002603	-0.020795259342236885	0.029796268482225094	0.398914350353455	-0.0019085025140104987	0.019116741827299014	0.605465767366812	-0.04082910837254082	0.04126860245407376	0.2948396399723767	0.0012422881095344185	0.022843008793338965	0.6160248452949986	-0.008058847177806713	0.019837444446869704	0.5030735925078422
Chr05K_35604272	0.07284901774357898	-0.0026338854059141923	0.020497167962078282	0.6774540799990199	-0.004274772486769991	0.015560077541482897	0.714396518096962	-0.005235076023032303	0.026871258175446874	0.5940492674299885	4.397469488299853e-4	0.021625134050750585	0.785041142410235	-0.012382660611138433	0.026795910910393808	0.6422730006536719	-0.001651847391850753	0.019777792888013783	0.7677429736894045	-0.011001604593384928	0.027053452686204182	0.6703131429398947	-0.009194498297864761	0.022450391004258313	0.671546474709219
Chr05K_35624734	0.3619575263515679	-0.04792073722123213	0.059109726507867534	0.36170417963891677	-0.0013625124701185343	0.010692340892085863	0.8378739677303957	-0.006198382627108125	0.02090730040702012	0.7031864549645676	-0.00983111104728431	0.023617712669125646	0.7591563490442614	-5.770350950233662e-4	0.012046720753200166	0.8529967581367967	-0.004344535155499709	0.01596343042102359	0.8033215219583746	1.8319048554753438e-4	0.014318687080951794	0.8612452106646431	-0.004403139837303033	0.014345108601254914	0.794790073448557
Chr05K_35628917	0.09427828178022724	-0.02254951366732672	0.048115921769531715	0.5940483711102225	-0.0015167120985953473	0.0113518274249528	0.8344832676525968	-0.0015245530919662667	0.0247800203032881	0.712527181779579	-0.0027766965007442464	0.01745352967012173	0.8290210790177946	-3.1608063213030074e-4	0.013152703077206748	0.8574205005705096	-0.0018864736012087554	0.015509629001966342	0.8374306919872069	-0.0035749434215151914	0.017293527185853547	0.8178175571988715	-3.8031131706898347e-4	0.013545619678733358	0.8568504366940212
Chr05K_35661238	0.5226241848305755	0.01923191871923472	0.027535931263281358	0.31487642373327285	0.00672667804262826	0.016910604696526547	0.5207871359725579	0.018309809687375774	0.026298605113455827	0.3313024446135883	0.039885890903499956	0.03984136017368997	0.3246081965638439	0.013146629462441738	0.020376877138223913	0.43937303550071816	0.018929344275506566	0.02612553535670887	0.40998719715107923	0.016927948065262117	0.025621440115763054	0.4328226963325339	0.022179288962047572	0.024496917498847266	0.3592632223718158
Chr05K_35668502	0.21716188246291257	0.0033979186855098665	0.015154449615659704	0.7404565468260866	0.005361651817681907	0.014198660239070356	0.7385072516105052	-0.021622029264150994	0.043901851124632185	0.5112876142573646	0.0039243918177882895	0.0182256695495094	0.7850264037790138	0.007018977232501592	0.017124159279392488	0.7303319641930126	0.006339822066879602	0.01857536443233345	0.7501508189375933	0.010419635472079953	0.0228403382441346	0.7144155540846236	0.005701056666938042	0.016055748210140594	0.7476187367051913
Chr05K_35679528	-6.203042156979181e-5	0.0014718916391545395	0.01676893658143307	0.7643151488339234	0.0011327519444724104	0.010726133132170326	0.8276410473830687	0.00960021282616424	0.030363555714104897	0.6108025730037672	-4.617079965105286e-4	0.01602990272813162	0.8448929583077311	0.001120442026014705	0.012727641731347022	0.8313788765046431	2.989549926782693e-4	0.014582090824466458	0.846245894457729	-0.0027990424637862246	0.0157788460893357	0.8117140402616487	0.004001663565240052	0.015442511792601586	0.789136966378436
Chr05K_35682621	0.06462754196249301	0.0021004838966233353	0.021086630473475837	0.7569813173433083	-5.047247643729864e-4	0.013677055070951637	0.7931271728015213	0.0032326735157928136	0.027478803134323285	0.6658475089764662	-0.003784241946151062	0.021306874885452118	0.7607356707542334	-0.009302837220891414	0.0227218389600339	0.6849683313056829	-0.0016385174393723494	0.018670302180913135	0.7819844093939352	-0.003109543910576785	0.019815694094330212	0.7660736897028813	-0.009280852627533726	0.02213459161333854	0.6857379352862989
Chr05K_35798128	0.05549892206568194	0.00308934157672358	0.020152749652032256	0.6643333753657024	0.009818141465212545	0.02341021015852271	0.6487041515436855	0.0028109044448654395	0.02455949561040697	0.6316520161877237	-9.288240906661909e-4	0.019282735654971336	0.784152355173111	0.007669653252605275	0.01832028680319103	0.6818738975181877	0.00102340839368171	0.017542620017524345	0.7821881845168217	0.010338403652838748	0.0228616111879661	0.6711539059796102	0.005268252243657465	0.016882772172335143	0.7148341426906042
Chr05K_35800281	0.2651663595276277	0.012724499825934658	0.025494080035297784	0.4952348127292787	0.00660378547126124	0.020566983623691373	0.6123506521219054	0.015558778468718653	0.03154389105621283	0.4274058864442975	0.03237519772031361	0.05039621347091405	0.46650895212263943	0.009289062236006515	0.022784679895579335	0.5811888852808536	0.006797474774785645	0.025174011162661342	0.6262768652349311	0.007154673066823594	0.02617630889223004	0.6286949885763174	0.01911920745159896	0.030444900783356037	0.49592381737362884
Chr05K_35822985	0.6119697592782568	0.01610968510415786	0.02370468421526163	0.3204139618996802	0.010132602773527972	0.02316368529670286	0.4256392121961298	0.008882425291152284	0.028298565702539587	0.40880773382772523	0.010537798996951534	0.03333709006564233	0.48463350913825143	0.04308333884079288	0.043122538293208335	0.22901296880272115	0.03013222245317903	0.03800788961183496	0.3046170338229053	0.0047857094026045694	0.029806310859295474	0.538820054529249	0.05548704723896168	0.05178597788817505	0.21022629250110764
Chr05K_35827026	0.07644201271081187	-0.00512566570424608	0.015274763103099656	0.6376428267711671	-0.004467079802084369	0.0129277881365452	0.69173195906668306	-0.012388570500339717	0.025074101280933965	0.4812389652625264	-0.004778213094687781	0.018600427689239665	0.7171765571290043	-0.012527684519920035	0.020237531342189276	0.6065353025071972	-0.00785795391731818	0.01856295679198917	0.6690096191025559	-0.004006436694089155	0.017193941749048848	0.7236930829467081	-0.013184513639040827	0.02075214495933048	0.6029822312765358
Chr05K_35830841	0.5404461064678404	-0.0073158115543443345	0.016699357638076645	0.6007011194441794	-0.002568031314874331	0.013902751955922102	0.7076402154945547	-0.0446782746674053	0.04290830310775345	0.17857581336793205	-0.015509749576281715	0.027645746315091563	0.5915168109904732	-0.018801077856373676	0.028052800954933097	0.5487622993074113	-0.012959521745718992	0.023948718093632755	0.6000033557629552	-0.01753506034164288	0.028094761337464778	0.5699158226186796	-0.016447582095810077	0.0242641050878326	0.5571924548835742
Chr05K_35915302	1.03047087576279	8.039420612795486e-4	0.008757451178206607	0.9649749768918684	2.6590204337956404e-4	0.003938600574666596	0.9748587211491021	-0.11160136265747256	0.06570476924804333	0.07112014934191335	3.355799354187941e-4	0.005792585763607976	0.9757174496305357	-3.387815983492209e-5	0.0043341808520953925	0.9798501289725363	-4.766596390713563e-4	0.005596335073856522	0.9732378223326618	3.8050537069993023e-4	0.005535649638672305	0.9747480566466458	8.878263012599742e-5	0.004409978993971986	0.9788201868571893
Chr05K_35917361	0.6653665811041697	0.019504255471036215	0.029953178640565837	0.3290198797571345	0.002556994429315967	0.02282884390246439	0.5470810220497268	0.027403535881845804	0.03704003759273289	0.26390233619581016	0.029488579803797856	0.039540862926529814	0.33303343599895496	0.014604908229770137	0.025983524742328807	0.39603675035047636	0.06753870819132463	0.06452998032324389	0.21675980593902044	0.0035149039926919336	0.029272487543238954	0.5693801309504443	0.03379769171765372	0.0347343836981264	0.261478626080123
Chr05K_35922388	0.302960667032252	-0.013171784377263717	0.030464762791439077	0.49767243746008183	-0.022704368047079537	0.04032983271118978	0.48111141376552946	-0.020515402058936198	0.041533748564635556	0.4148400776205886	-0.02075831641570517	0.04731947692581036	0.5480701872687792	-0.028504944740315924	0.04589327154963159	0.46053491970840854	-0.05626550759802699	0.08498940763098267	0.41540726999156186	-0.022062360599697663	0.04451221711673303	0.5243127490771365	-0.032510975421375224	0.049474345755603125	0.4456777101096324
Chr05K_35933930	0.6018653347433697	0.06401446841225425	0.0655329123375769	0.2363871737769928	0.0630072789159386	0.0676542183584009	0.27186369289502654	0.05789768648524884	0.06776921805118372	0.24663772430040642	0.01715014629326854	0.060988564552891325	0.5208688234189609	0.07666752614178243	0.07840495460090866	0.26217614530900907	0.05504320126944612	0.07293313028094772	0.3445452125461574	0.126868721854493	0.12101937190848013	0.24185395152153122	0.059902491629713485	0.0669798288083895	0.29384721356366306
Chr05K_35962522	0.9678580686894235	-0.05486740841216148	0.0495128761034593	0.16687760854215417	-0.02803502626380383	0.043773210265694536	0.31203422847289763	-0.08500564581560477	0.07056789538273094	0.12342282915946101	-0.006730895367956374	0.05854257045256173	0.5167400688437711	-0.07080056137066419	0.06041184546826342	0.1668535218160797	-0.008873791768747528	0.0541994126915435	0.4985457658247938	-0.17149187230882293	0.11209365323328294	0.11462291960067739	-0.01444364300734805	0.043381502654079966	0.42935821196680446
Chr05K_35967634	-0.01909019846804305	-0.0034322641357169394	0.01594568644840354	0.6941917576622987	-0.010080845556785147	0.023295085672493693	0.6674459580108894	-0.0018365711514110178	0.022659941954100857	0.6814312952969073	0.004509639890480221	0.017408091005483378	0.7572958632514618	-0.0029648693745041857	0.0132773123197931	0.7664782974676878	-0.0014753704582222307	0.014977064853956156	0.7973850271087369	-4.8513386735430996e-4	0.015235155227773103	0.8132341744713678	-0.0032714751827405447	0.01358144344886483	0.762025308677125
Chr05K_35991996	0.10395968664798845	0.0027010080359865284	0.020505207690397168	0.6984323351508928	0.004101500082808357	0.01899785190359018	0.7181346623701129	0.007896316126988451	0.029867235315534448	0.5642388135940173	0.005643132955973196	0.027571805748050123	0.7217553966980326	0.003180866240067082	0.020394660388456737	0.7330634571594343	0.02091230875890937	0.04638009573073441	0.6065483827081279	-2.800484468888279e-5	0.023862238399451393	0.7727450384259112	0.006190571086180128	0.02242477818891003	0.6992209146524538
Chr05K_36010004	0.31803305042612	-0.050825911597396294	0.07193178335649437	0.3720580995956788	-0.009822881399379507	0.026887689909828347	0.718429431789807	-0.006896416783244239	0.029880582881661226	0.6701156952898522	-0.006763525693419801	0.027474204095500596	0.7734462160837022	-0.007173313828463311	0.02155319189597795	0.7448419268448032	-0.007258866199458428	0.02571724370375099	0.760457530255632	-0.010768788687705401	0.030300808514802418	0.7338757083484876	-0.009193095408755517	0.025187063178482162	0.7323132240596153
Chr05K_36014212	0.013692241419911017	-0.005403798007915473	0.02063841357718158	0.6953850550887096	-0.002269501230828284	0.01274078191146221	0.7795856627175404	-0.0022774206585598734	0.026228620184616684	0.6485603673151026	0.0012687666960355245	0.018758662778569676	0.8076394526605929	-0.007366149280094185	0.01905749156464106	0.7199004530008857	-0.00249269294176151	0.017321980505354932	0.7886695912421839	-0.0033432645071144267	0.018530036852594342	0.7798819147108083	-0.006394741802110038	0.018163375041974354	0.7327549394693074
Chr05K_36043080	0.4205579526107142	0.015145438132861115	0.0361542929044206	0.4802579773104442	0.022190614909525175	0.04137306980083788	0.4647591379197466	-0.03103744374911485	0.05354268078216293	0.37898134781484516	-0.09422214539138053	0.1149367813913365	0.3426882094271202	0.008678742266822402	0.03863392320850666	0.5740878544910296	-0.05550996246900512	0.0776900350259048	0.39687951802082555	-0.0012212404135571913	0.04530421542029544	0.6471876172340776	-0.0036608643773185985	0.037417027514420734	0.6246374737292016
Chr05K_36052967	0.17712566264541707	-0.03819289898546287	0.06820612807610356	0.5098095276811463	-0.0015667407913752035	0.011450692204920506	0.8441996749649452	-0.005065299999873048	0.02450859910768534	0.7035939087823959	-0.0014110700543419792	0.016783540375341056	0.8561640426819137	-0.0012434510553043481	0.013315376414415386	0.8535154928791693	-5.315526521347418e-4	0.015019120629258392	0.8658020628028505	-0.004268169096665674	0.018264553724857604	0.8218307535673812	-8.269542471920245e-4	0.013596962298768419	0.8603922723009312
Chr05K_36058997	0.6406968114755809	-0.024619158885528587	0.038980813124138515	0.35243169033706256	-0.051376305213516486	0.05542678275274314	0.2703851174074442	-0.04731299372259836	0.05824651905260751	0.2538825452719199	-0.06734974180327641	0.07570510477167447	0.2897280362208098	-0.03339997159434295	0.046860738671343896	0.34261322368423164	-0.12018007236802178	0.10674867186301264	0.2167579175155474	-0.08667985024765076	0.0818666839365159	0.23814182101462011	-0.0299048182146172	0.04414735796975825	0.35779520172514667
Chr05K_36159022	-0.028856783865123636	0.003526698313556178	0.015204126917055881	0.7270234838928256	0.002506627363310259	0.010876719381194876	0.7796242782851115	-0.0018949915481046252	0.026111721981999982	0.6762002471542232	0.0012768260287428733	0.015542088817466276	0.8153679724007907	0.008162147238719077	0.016746928044958143	0.7077782639992553	0.005183890415454544	0.01589526539414648	0.7550339591539502	0.008612661570934573	0.01903278921016567	0.7186810988180081	0.00581973667012874	0.01470753507893238	0.7356842616315875
Chr05K_36162683	0.8544367348966746	-0.006979974059136643	0.042592131248772244	0.4786237240803448	-0.023651371611159655	0.047319248063360964	0.3854274861769642	-0.07387412870757244	0.06657975988524108	0.16537438862199771	-0.08406109792743943	0.08192370517710496	0.22814791081882002	-0.10125849815251836	0.07829889510410401	0.17103227350950545	-0.1844318549337802	0.12739811764618206	0.1518053059175306	-0.1101969488269686	0.08808957073682275	0.18118261371256095	-0.08227337039529879	0.06777689008396312	0.1847567729535189
Chr05K_36163568	0.24595922985991955	0.0022001903698821474	0.02406299624329123	0.6488077319449582	-0.001954370512075444	0.01568791664312644	0.6740144424016207	-0.007435885593458029	0.023849977615367387	0.5095016938506234	-0.0037078725174713324	0.02285031458502023	0.6724293988160215	-0.024037461307548833	0.032619290108206335	0.46542329582830444	-0.014053397774857451	0.02546841293943281	0.5443238042604723	-0.013805909330274072	0.025823140530908978	0.5515706914068196	-0.019906776302804154	0.026945408804312544	0.4813675265938522
Chr05K_36170260	0.5714771532741001	0.02399534395512356	0.029363682084195035	0.2965954374457116	0.020252581425736178	0.02709602193749469	0.3550862180321356	0.03402404236924016	0.04215244901888538	0.21793200504490684	0.009866365272779738	0.03164464322925348	0.5284567335879039	0.04325280648192245	0.045925040648603935	0.28180437810434944	0.035347787687523675	0.0431991912743885	0.3229817901063643	0.02836846882853401	0.03731827054097439	0.357416194940109	0.04155614518943464	0.04204526052602913	0.28330231317829563
Chr05K_36187584	1.0184255695199096	0.0527491401520557	0.046978549810558615	0.14773208081481082	0.0382419031332141	0.04508402250169097	0.2334301244544001	0.06748093126300043	0.06123679830895398	0.13533333407497986	0.041755408112989535	0.06172093283989636	0.29981718353306785	0.10322313062574592	0.07197800038974012	0.10593774758436385	0.14295351405097667	0.09826776842474032	0.10201324201067148	0.028578994611804714	0.05382012753798187	0.3507967463388673	0.12829308821131952	0.08229067609034543	0.09635968725457705
Chr05K_36189690	0.3386160580581463	0.010786687816743102	0.018678313979176398	0.4318049804923435	0.0026668527077695	0.01437737782530895	0.6161008365483998	0.014693368105081145	0.02264055967039053	0.36139293045066667	0.022045026623823134	0.027095064402304428	0.4169140975632737	0.02102737487856698	0.02304687086163209	0.38972819042439627	0.014501534279174099	0.022251538566377727	0.4671629667302961	0.010945713999999055	0.021368848259362548	0.5120707886411503	0.024922239136893252	0.025074748098427104	0.37349609878094886
Chr05K_36189755	0.3041671214921236	-0.01185444804131359	0.029877816580563696	0.5136230088746772	-0.0034605862931421116	0.027416979578205776	0.6313180204216813	-0.022991015328984808	0.04538791273115728	0.40969241114556865	-0.0304730729593574	0.058184962005676286	0.5074786536414668	-0.037480778492545774	0.059158465808198044	0.44552727292470573	-0.008909908261073653	0.03837561440193853	0.618652900288799	-0.054266571818700704	0.0808957874650235	0.4229508529883559	-0.028441094609779963	0.04833589966420475	0.4783326023617558
Chr05K_36208865	1.180737138937156	-0.0579159743663944	0.05095008514226876	0.14674533437731463	-0.09222417099287882	0.06330839516132876	0.09697048948449649	-0.028240889486644136	0.05732423682036891	0.32939272449898194	0.1141000963697262	0.08656626909168216	0.12166086441221177	-0.11500321336032752	0.07293841519229305	0.0868343907248379	-0.07978768131728978	0.07578200752956045	0.17888958938343713	-0.19342490887010244	0.10344533772217275	0.06961628684560295	-0.0458410864799059	0.05716168687048642	0.24486298630425485
Chr05K_36217759	-0.023793138795604303	0.0024584718100624106	0.017460363860137613	0.7471640522609357	0.0023120949326252164	0.012058834131070461	0.7908095790092946	-0.001042483489161707	0.02622180234199228	0.6938229699156433	0.0010307935748427436	0.017414319134932507	0.8225420797578786	0.003421742819425795	0.014770901105469542	0.7811711428178062	-0.002289846957386968	0.01618937294198825	0.8033488730673848	0.005547701033207273	0.018618585534514658	0.7637650110731745	0.0016657282643660217	0.014351234678893507	0.809082019890105
Chr05K_36235011	0.22466351042981036	-0.006853371524938382	0.023353929584266315	0.5875209784424815	-0.00841764356531448	0.023909996058232876	0.6076994691208124	-0.009444106284300027	0.03611644280042387	0.5077972957879873	-0.010347866769647412	0.03528605687994456	0.6383237726955311	-0.01873757686876772	0.035654920640064494	0.5404817457768651	-0.03354075229873059	0.06066331023090757	0.5048592746666449	-0.030183647534246776	0.053835781179854825	0.514083512533325	-0.01492613726365078	0.03152511416563608	0.5687346721814801
Chr05K_36236130	0.16270938927567197	-8.361452542001279e-6	0.01563149818982682	0.7108713733627444	0.001427412336483456	0.012460842063895118	0.7317556568915384	-0.004226289381961277	0.028211997780543646	0.6379963106737905	0.007599835588987687	0.020153802233089636	0.6581852834245228	0.015577315152064605	0.022384992452733992	0.5561504507806787	0.006780369291722691	0.018321925042806452	0.6602207277699206	0.011733437374491085	0.021387340993936105	0.6046505404986827	0.013872050889755023	0.02080027191674168	0.5673208492431322
Chr05K_36268063	0.4132751663476277	-0.018898315108950292	0.03579375718569807	0.4337601415799617	-0.02006966447362901	0.038084240603096196	0.4625533942385395	-0.022788911025354783	0.0476073071940242	0.40211255388880973	-0.006913791907638186	0.04741871028208337	0.6139421731092606	-0.04986852132507741	0.06611624883954527	0.3700769510431967	-0.04139860898761141	0.06600717863799155	0.4324044875758998	-0.08650860022002121	0.10662220101993687	0.33794233309816024	-0.030573005110165877	0.048794500301646185	0.43475049502430263
Chr05K_36275496	1.1709045207321256	0.05344339496129058	0.04255232108150058	0.08548342903440145	0.0563157361104028	0.04709953153578364	0.1050938474699674	0.03125557313237664	0.04183243941860107	0.21584217791197255	0.0487906128478542	0.05462104629348161	0.205090328061357	0.0775053057895414	0.053413801717862905	0.07445890873240169	0.057615400686725715	0.051989055355660604	0.13690058385487114	0.026345627868242412	0.04252489160612787	0.29515891145643613	0.10856848665746613	0.06838583769064147	0.06320722914555131
Chr05K_36297090	0.22772885836551982	-2.4016468647207467e-4	0.0166124869466303	0.7981501029660221	-0.0015289799910968521	0.011129387111194723	0.825705986794441	-0.03185237268238852	0.04463900338367573	0.3824416623051963	0.004479468051160184	0.01817486988166205	0.8009359107745494	-0.004163183256129492	0.01512915198861933	0.7931553111088906	-0.0016903334298079564	0.015244154230598645	0.8332070857776488	-0.007036249228314746	0.019937042373970187	0.7710980805005112	8.250772336943751e-5	0.01310647352011843	0.8556078582611208
Chr05K_36317494	0.3855717344981298	-0.00831535241398187	0.031887937749944154	0.5630451655505528	-0.020555861355020872	0.040347629619569364	0.5002279452559275	0.01971672530842703	0.043679966176298546	0.44154686686868644	0.08639474390071297	0.11491298485024927	0.3826119612406155	-4.4216281219039395e-4	0.035708262613825835	0.6638418007119972	-0.005539865322248194	0.04337775905013455	0.640014744652953	-0.006769061665810844	0.04306888694225705	0.6214059419440383	0.01651099556436618	0.040561004293849304	0.5475922783520644
Chr05K_36322274	0.6521897268092695	0.058404293136274	0.05815716659137748	0.2265461128034551	0.03598940209511837	0.04801081493219155	0.34893501151832196	0.024451760869302466	0.049153804650465475	0.37952542067491235	0.09664032150876238	0.0990734406999151	0.27442863548862995	0.027568945216163498	0.0441758706010748	0.38802502709920594	0.041390457443389844	0.05897520380867845	0.3674899794035057	0.032964862996782224	0.05516584342583821	0.4087471236700505	0.08224002188615703	0.0778871976108036	0.2551593889959931
Chr05K_36332916	0.07528396619260984	0.00382360932276116	0.02111243569044714	0.6804676947932373	0.018132827833265613	0.05480411756235261	0.6439600893593138	2.879432220926504e-4	0.026143500575549844	0.6738528200619848	-0.0034618763280496313	0.021986050427373303	0.7656660847354908	0.007091438820026174	0.020458829924766365	0.7096818459503007	0.004047069577200029	0.020567603736012408	0.7552633878460628	0.00569714570374723	0.022055963015526533	0.7379508516932121	0.00631772943640532	0.019967193287302506	0.7206665277458577
Chr05K_36342886	0.1400766918088874	0.0026843014685085085	0.02053902301089274	0.6806592846073356	-4.8650406191838114e-4	0.01827236611068971	0.7530323112831769	-0.008211782133901323	0.031122281040509684	0.543153605048963	-0.022406966331785134	0.04653055909191962	0.581459880450108	-7.769571183567295e-4	0.020775841824357932	0.7459663860015138	-0.020529809793296223	0.04378551775361473	0.584273234669261	-0.00698697374150716	0.02855737941052296	0.6894004621671699	-0.002474165803958922	0.020977936840255573	0.7219211589155696
Chr05K_36373412	-0.01719739818802753	0.004138945488076925	0.020431041608394453	0.7444267451300437	9.344353812267221e-4	0.011498905788353627	0.8267596299685577	0.004372987296219642	0.02666895048078977	0.6619974004434999	5.976589845651407e-4	0.017143596236025176	0.8368149678452064	-0.0026080627742884523	0.014474035633353526	0.8037885433823552	0.0024613792514375514	0.016197602132683637	0.8103878910396819	-0.001809855689185033	0.016515660568483012	0.8200038851834857	-7.112939727219239e-4	0.01404127200623631	0.8332307349799511
Chr05K_36407857	0.6589628694743005	5.980237999245731e-4	0.011469293888778619	0.8987557022792195	4.5514596581690633e-4	0.00714426762290548	0.9260613245422418	0.07852789766039878	0.05916389334097314	0.13983792350981258	0.002338648923519356	0.012502944205097217	0.906234988284096	0.0027355777355459916	0.011500372023679163	0.8950113615556405	9.769207911119416e-4	0.009958990352501773	0.9213069087342911	0.0036398931170757987	0.014194132835954545	0.8912978922056417	0.0017287080049430891	0.009533249941685263	0.90756191409396
Chr05K_36409695	0.33307823597749187	0.024280109067672886	0.050321008972900365	0.541402993807578	-3.580862973710748e-4	0.016530191618702582	0.760874302266157	-0.00334714865991614	0.023622713647266078	0.6511974993377025	-0.0034550104079684348	0.02365073618513277	0.7420337275057378	-0.020755868007048435	0.038473954392665766	0.5895565106165608	-0.003648562979350309	0.021616444898934228	0.7335456708547461	-0.016165378120963747	0.0324442173702493	0.6238000588686434	-0.014063814261415454	0.026951734952420883	0.6181947123686485
Chr05K_36443538	0.4638188524485327	-0.054618880483141424	0.05032520095895698	0.26883633823348074	-0.003852496334068754	0.01112296334285054	0.8309846194433705	-0.0068016163431742415	0.019056905308533555	0.7451270408564109	0.001113908322000152	0.011501309911318527	0.8860881673256338	-0.0030506567914359187	0.010750176496738172	0.8478423342503054	8.220376784193484e-4	0.010522714370842857	0.8897596249451781	-0.0027053840459921284	0.011882624217973575	0.8605696807810158	-0.002834416668023553	0.010495843013012833	0.8511883319782743
Chr05K_36453139	0.22437490110563874	0.004735215606117868	0.016452680797122813	0.7431544614468255	0.0038248995430086837	0.013016391019580917	0.7912637826489626	0.033278112243934385	0.044541954449664495	0.3647529008989576	0.0035558361245051325	0.01719857977362028	0.815517542000002	0.0035497867691786024	0.01385825921688831	0.803276210080517	-0.001735168717586633	0.014949435730515003	0.8366615472859067	0.0035768509191542123	0.016124995943653575	0.8117310030847964	0.004128652864579995	0.014470288598347526	0.7961787763427822
Chr05K_36460149	0.12433891227606299	-0.0012269419227890854	0.01639917425576203	0.7257110728946483	3.095668918167939e-4	0.01283453870289648	0.7621484869401172	0.01219601637937767	0.025139138319305265	0.4740451366211331	0.019850578976991936	0.02989324338230563	0.5652660274923946	0.003530926818698127	0.015491376278072283	0.7049286435142951	0.010991287267411855	0.021582785551225354	0.6181578787215501	0.003399358939649841	0.01835533400082501	0.7171091745555711	0.006421721438517013	0.016663076418510284	0.658728300360987
Chr05K_36468106	0.1752172315446658	0.031220280879665212	0.04912883960502019	0.48424168594859085	0.004153303708213732	0.013181037319166544	0.7908119171194611	0.006087925079013194	0.02376864957778519	0.6873802147471997	-0.0012176165967764992	0.01577778271664148	0.8489553562201403	0.0018152180242518637	0.012676196665531974	0.8340204799192599	-7.69612448018206e-5	0.014263005768540445	0.8645860790934244	8.241576201817208e-5	0.014845911457037326	0.8631832003315497	0.003240405207230752	0.013751186410351132	0.8137800394026173
Chr05K_36468564	0.020590899188423436	0.0011127443179865598	0.019275898878648254	0.7778041192020757	8.696548935373661e-4	0.013386721490689662	0.8119299099910631	-0.007115247552744857	0.02817374026536653	0.6039415821915574	-0.001118845919222376	0.019570853250317925	0.8116961069039659	-0.005405703154699264	0.018951722791873776	0.7510917458916286	7.591055422012816e-4	0.01777465853478185	0.8153890263519769	-0.006224502103820235	0.02188602350431719	0.7523531783332966	-0.0024338226171814856	0.016433333878642917	0.7899061808046314
Chr05K_36489983	0.11315491799491174	-0.007369638596670342	0.025038342004947714	0.6263172998959522	-0.010485267929627656	0.027814059659273353	0.6493028428552474	-0.012064228996593939	0.033354113518342304	0.5224400301848824	-0.009569538836117285	0.033397843184036734	0.6960481922858323	-0.010921812185391181	0.02845058089083059	0.6568021282895036	-0.0042362035450454714	0.02526407608193728	0.7331054226512261	-0.01955322764647228	0.0442465734327906	0.6203065059556605	-0.007785488339085499	0.024552570145078955	0.6859298128654072
Chr05K_36490121	0.1980560261291721	-0.008625464746747158	0.019298716891097262	0.5333406221634811	-0.008701583207465185	0.018188406638477976	0.5758831307476251	-0.011982657435151011	0.027139827426502245	0.4523140005855314	-0.005376784273982537	0.024108938680164588	0.6621996779163335	-0.019512114128798254	0.02879458171963713	0.4986328268076171	-0.02010283859037234	0.03186236664126853	0.5129735825517376	-0.010923607665601668	0.025189375159450068	0.5935665257943443	-0.020064773540680092	0.028594576700662813	0.49666342196358193
Chr05K_36494264	0.892300252944441	-0.024099013841455807	0.03989949406162695	0.32422676472337664	-0.023639537862906033	0.04371535739280725	0.3594811000842113	-0.06074377839224199	0.06055576569863688	0.17443726436412454	-0.12481930901053877	0.09618349950468084	0.14532937522444045	-0.059895285526509176	0.056305831739079076	0.1942736391245633	-0.16161597843442926	0.11263240992029278	0.12388347692671897	-0.026207025077973747	0.05408267979784189	0.38710097871851024	-0.09776588399177012	0.07129316615261742	0.1363485459793321
Chr05K_36494534	0.21547732760786242	-0.0444078772293259	0.07334984437144342	0.4628656772082156	-0.003105380995044029	0.013690829609970505	0.8176844661345557	-0.005500344605197653	0.02475644611782123	0.7027888097742665	-0.0021844701624744328	0.018146165789899745	0.8445896197570302	-0.002376233602129807	0.014447616805484228	0.8336970652488613	-1.0827486445551719e-4	0.01573223380713181	0.8667170349589383	-0.0036481697599648486	0.01825477290084992	0.8258709487799732	-0.0032179448731551228	0.015673695344114214	0.8247415201303122
Chr05K_36510018	0.3047690146770865	0.0062601433673010395	0.02153445539618656	0.5478290359083366	0.008452130390741983	0.02255115026982393	0.5605397690135683	0.011290611002490847	0.033452348990662344	0.4496378457442232	0.019498297273995872	0.039540650618890366	0.5190016593818734	0.025627159420877205	0.03871804393250272	0.44081764316870226	0.04146526440450575	0.060952117091427276	0.4095591054683509	0.017161334873109862	0.03541904369481507	0.5259664129737576	0.028669190834048217	0.040698672537128014	0.42711882423274117
Chr05K_36552110	0.11761555485827381	-0.005093178476823037	0.02046888251779784	0.6285694799528638	-0.007403851795566886	0.019102981807173652	0.6502753840737934	-0.0034964111205087437	0.02881850723020957	0.582812188812516	-0.0025770306126585932	0.02411297239119509	0.7415306508168484	-0.01579071805130027	0.031138182968824497	0.5939489662849031	-0.008590870339210237	0.02574441031952643	0.6703572606870545	-0.017230963222097183	0.035335558319345206	0.6044700651755653	-0.012308999864539993	0.026284187309375446	0.6210622830671728
Chr05K_36552449	0.6107629256829183	0.010833401008048747	0.020120797302294234	0.3669238036226934	0.005105135532795816	0.020338639410608046	0.48659602638200594	0.01647928758392166	0.026408112620763684	0.2998795012890129	0.024771028876754243	0.03432931586099527	0.3366295521442283	0.03505453140238125	0.033098003795541495	0.23070798275752086	0.04589010275199644	0.0447582243733266	0.2230904284535937	0.01572162642355853	0.02955874856120196	0.40900850793162924	0.04494705797996143	0.038817873370423556	0.2091892535262138
Chr05K_36569396	0.030359131494703807	0.006816694342147121	0.01812982088953245	0.6577359176925258	0.008767817010347224	0.022426979596841496	0.6880261691411536	0.008656883899548723	0.026845835554115113	0.5841401951765615	0.0016904650171339127	0.01771690940101637	0.7992516146815063	0.0024537460497781136	0.014066556936448676	0.7784150031140535	-6.873162386572278e-4	0.015974814780071747	0.8118501677987012	0.0018117269995042205	0.01659176865934582	0.7945690289975844	0.004063974928725348	0.01498541818564387	0.754196754791477
Chr05K_36577328	0.2974081616351547	-0.009307380512240372	0.025344579062590977	0.5240403163965062	-0.009313586248740697	0.02589605035115182	0.5699965084985608	-0.0062058614765948105	0.03180542307682369	0.5261315644932056	-0.0117762870779334	0.03737868500252333	0.5915039341082254	-0.02914449419493092	0.046793909206052677	0.4508488302794048	-0.02216061271589232	0.04185234483244221	0.5014977912683667	0.005691878955858662	0.03284766618355233	0.6450590925951213	-0.03912654403364242	0.05745696361512649	0.41888516191243097
Chr05K_36578844	1.1656953103217322	0.09270751533824292	0.06045614183772004	0.07682577877841328	0.07995419353943509	0.05837086143525577	0.10347282219408069	0.06407696324882493	0.059244463752070695	0.14248859829671906	0.015496424628803244	0.06321253534530982	0.44011621284726526	0.11339823937087704	0.06996771010267552	0.07862299416785265	0.14180078209091593	0.08992376718255747	0.0829612254534258	0.0526493007928581	0.062181882364342286	0.23173688277878818	0.15190483354673404	0.08397211403025169	0.06999543123629712
Chr05K_36594232	0.06270491603832533	0.006056993294734401	0.02197172358804597	0.6846118125159713	0.01519924393026972	0.050127230885258195	0.6839247503927763	-0.003751505412146639	0.026900868829552522	0.6521579049313344	0.003381571021397657	0.02326095407394076	0.7788323951330194	-0.0027332711551926294	0.018824282333778895	0.7806851466397444	-0.003456981068740159	0.02136338846141617	0.7740004197459232	-9.593379663318418e-4	0.020320549461643814	0.8032086155849698	8.177914845109755e-4	0.017393912130022986	0.7997900638850596
Chr05K_36600557	0.07830782449512673	-0.019174626913239557	0.0417858274704915	0.5945633504535404	-0.0023070367343558146	0.011927765540850808	0.8097135873558177	-3.116376621016889e-4	0.025131943773029193	0.7126940205124592	-0.0012290888085255088	0.017099272286693945	0.8377415301247515	-0.003620564954701752	0.014895476066137527	0.7979236364622083	-6.491335244272409e-4	0.015448635563248329	0.8436908831985734	-0.0017959545938607735	0.016539212865551964	0.8294556380206439	-0.004627210971629551	0.01614219665667136	0.7865445180231605
Chr05K_36601610	0.2971797582932621	0.011531010520949375	0.027966984189619598	0.540182505485221	0.0033591309248339396	0.022877454944602235	0.6687560622237393	0.0249477602286884	0.0421701712218989	0.37736379056919345	0.049051945626656296	0.07675763442021574	0.4475554351479166	0.0073147522309329385	0.026181185981560464	0.6201850683700766	0.00779330087520402	0.031011771790479568	0.6303721220441428	0.01505721899634507	0.03564623877931234	0.5741399603222725	0.01659958049375075	0.03261127408215222	0.5385071605083539
Chr05K_36609245	0.6058266379355134	0.013892585581135562	0.022202489312539365	0.3514946701551594	0.024941276185662057	0.030706034472660036	0.30467837624272154	0.002210388942252207	0.030924631672094187	0.47071863590907187	0.005123576714931254	0.031369937638347174	0.5618623914303666	0.04385498290306849	0.044387139793286456	0.2517074948511111	0.03611279175830842	0.042833382185673195	0.29644215353347103	0.0195648912417408	0.03275403474506542	0.40257483896775625	0.0474523142863664	0.04561932482151979	0.24595745747427333
Chr05K_36624389	0.36632423590665836	-0.004431368751048059	0.01694010058110073	0.5522470948151603	-0.005709875385971836	0.01593587068000973	0.5413865614605998	0.00848646877959845	0.0220294587340963	0.4474797349364744	0.038395080965835236	0.038331631125846095	0.33916907435557575	-1.0463758540564728e-4	0.017804740103589234	0.6574157788198507	-0.0012302147117331074	0.02083616958490934	0.6431006460305504	0.005793783060789888	0.021919567473600136	0.5765750631061416	0.004168415318712094	0.018003790786287704	0.5865843847356131
Chr05K_36646723	0.35960750190044566	0.0621059666815257	0.06758629495639774	0.32781957854284893	0.002151576701585554	0.009537801172733416	0.8689112952709476	0.002949557714359203	0.018218503855141614	0.7970284906366535	-2.3726907570468034e-5	0.012349615096473004	0.9100927556295848	0.001072272103897108	0.009985342841735587	0.8917548557866619	2.1996558753061227e-4	0.0112523900299663	0.9072666058993779	0.003729842642276376	0.014310537356296777	0.8614383348273318	7.561506252392332e-4	0.010062131177769615	0.897694840587701
Chr05K_36654622	0.6165807342535004	0.007517467729054883	0.01683963857546729	0.449414689121971	0.014637184482251337	0.01955932188987997	0.3784458588794931	0.0022368933133885683	0.03296936185936742	0.4291396480255506	0.003257439436039645	0.024599392628521826	0.5924798718054798	0.029429668220498886	0.028704989131326214	0.2978466675392203	0.03798797884074571	0.03784226283515372	0.29179058485270737	0.030611482054562864	0.03221490243870268	0.31584780950176927	0.024193816287844585	0.025267555775639532	0.3215178579011645
Chr05K_36700040	0.16749246507018534	-0.0042580579604279516	0.021353638487915386	0.6803078656719852	-0.0046855820409768345	0.016585126162863485	0.7262314069817799	-0.020406572834543814	0.03663532124146995	0.44525169839941936	-0.006815233234291412	0.02535185148022598	0.7318567154847686	-0.0067748534064401384	0.020430597029611742	0.7118528327715484	0.0018978224528273815	0.019881580989875403	0.7799028902507577	-0.01458295694808455	0.032325374004122887	0.6614534159583405	-0.003988738982630577	0.018228644037460287	0.7467124685842302
Chr05K_36926802	0.30310290813366136	-0.062309121368005864	0.07999034681919358	0.4021078552055206	1.3477281657353116e-5	0.008431566673632958	0.9122869252993979	4.834732075789462e-4	0.019150371143732775	0.8341652189159942	3.070218850873087e-4	0.012722980356419153	0.9087213573705579	0.001161043222670782	0.010546000840061194	0.8941497149038707	0.0017108340933467423	0.012379218994864098	0.8889754812043783	0.0018001510818591029	0.012861949732319126	0.8886894024516215	2.439085444420114e-4	0.010415784558334307	0.9087740500492223
Chr05K_36936127	0.12750919496543683	-0.0011722409790489718	0.019392404612930042	0.7005950418976876	-0.0018100514983079646	0.017117386679900027	0.7343580842828767	-0.0057129141025583545	0.031352745560801865	0.558518533481715	-0.022262686635083337	0.045595520042539715	0.5850677853644917	-0.008478834766859778	0.0241903358769701	0.6586455258343143	-0.008776677083978028	0.02744792843579366	0.6691189603748717	-0.015066476588424332	0.03478692586729021	0.6214744257508065	-0.008114735803506964	0.02317631405865895	0.6605586766343516
Chr05K_36961762	0.23182297834423765	5.413426651543947e-4	0.020126679415236135	0.6179351487441418	0.0044962421912626725	0.013538969182176888	0.6270006157697398	-2.922808634517487e-4	0.022994987410184957	0.5917485078880862	-0.02395571121688434	0.029419926683561182	0.4787270625585073	0.007625735065750704	0.016426150930556153	0.5868712705289143	-0.009271591549374786	0.019632200707910854	0.5841851377387203	0.005387616515205604	0.018280203069229912	0.6391074360852553	0.001413569707678393	0.015032482483627195	0.6992417154371364
Chr05K_36968981	0.6870054642410942	0.046007113811941315	0.047951818754381065	0.2061608700898195	0.06633625675137539	0.06729253329097175	0.19451713054365793	0.01890854028476043	0.03891289219001609	0.3657078344847782	-0.023159455219431503	0.04649511402205907	0.41363326371359666	0.05722651998754602	0.05654830944059139	0.2192075080717112	0.01135101292995918	0.03962811061269091	0.4830113125637926	0.04921697233093186	0.05486428914013705	0.2621516659239808	0.049922188150724627	0.05040138758291696	0.23415980627312782
Chr05K_36977599	1.514882826869285	0.037658124284466195	0.04191499753716234	0.1890606914867595	0.015068474537526773	0.044723663559653834	0.37617707569360403	0.10006260481607403	0.06304106132329827	0.050430403636951004	0.14249612690558314	0.07955614312775335	0.04906867349994134	0.14554546102173715	0.06889859754713244	0.03487548046550637	0.16733560410809556	0.08146434967421846	0.03620581293167638	0.0757023514548806	0.06220821296484564	0.12403539441226803	0.1633946159492276	0.07004084670967423	0.0316493474694136
Chr05K_36981046	0.2833405003564151	-0.0034535848153081404	0.026431451500414174	0.6662265963000673	0.006596900649083672	0.02177036621001138	0.6060386001911799	0.010587591405851152	0.030852457571043213	0.4888257648471982	0.005120653991835199	0.0306991871949146	0.6606254583552493	0.022107754991585977	0.03737547704337729	0.4940151791146371	0.03939651169828056	0.06158238496310675	0.4508464517792695	0.02313615619736476	0.042090086734266646	0.5156007915712834	0.015408264716547175	0.029106592373183537	0.5324970851627084
Chr05K_37020409	0.09049475502502068	0.005210764835968864	0.017553585721973772	0.6558295676187722	0.012712447777503858	0.027326054090439113	0.6343120996993054	0.011699696191685248	0.02766734963585567	0.5366009492704368	-9.710650701042743e-4	0.016907991337170778	0.7970846491172484	0.005549599291782711	0.014958896100777384	0.7152699687971041	0.004732447988419072	0.016572188110358623	0.7391076165553464	0.002137958232174708	0.015926209374458086	0.7781605496073372	0.006947389508534878	0.01606161691172783	0.6974123828705097
Chr05K_37022773	0.5359891735340779	-0.01851795533486339	0.03560303655277002	0.4096459474634775	-0.017159546323511403	0.03749280090741892	0.4516549268747142	-0.013867832812810163	0.043900457590367904	0.45229952827871456	0.024009952182061176	0.054935183627780736	0.472917744386983	-0.04547674959556748	0.05833398940486045	0.3390804303069317	0.025364475402856065	0.052403852347789756	0.45766894661665974	-0.10109488186151142	0.10717954150340624	0.26960414970417934	-0.005289833940077142	0.037736046271465346	0.572807022249117
Chr05K_37024030	1.2197688189945057	-0.07850155663714793	0.05207391393950124	0.06832259775524796	-0.09137395986897139	0.06036836137451919	0.07466518347058582	-0.07366708265852917	0.057495606382466126	0.08426288778315327	-0.11969994954020186	0.07970458331576505	0.08282744252329666	-0.06248371215761153	0.045902212745472105	0.10054999159977918	-0.07863189409805044	0.05945350970622097	0.10622298453934764	-0.07957084245764309	0.057886206345805505	0.10090447343584485	-0.0930859252129166	0.05432456315231761	0.0667184850753495
Chr05K_37026255	1.2565115011735513	-0.012239721098228712	0.028340794189772443	0.3410922557060223	-0.012090132407569242	0.031083545434361693	0.38328207349600407	-0.05155577991833708	0.04607684330088246	0.10219378589146277	-0.1375748292142263	0.08587445474663076	0.055497409714271195	-0.046760869236312674	0.04024118579805298	0.12799867588584446	-0.06789192788606306	0.05270622042158356	0.09832481673808224	-0.04606517759457919	0.04471872585324325	0.1684104860587221	-0.06421868186534699	0.04275226337530782	0.07492201940911714
Chr05K_37085463	0.2578339824405705	-4.0245810026778e-4	0.025504920539677525	0.6269578805937811	-0.002198869969129819	0.019799185029094727	0.6731543935299019	-0.007756545882526248	0.02856474694929012	0.5176442756989381	-0.019190145888749753	0.03987841858913981	0.5519424541177436	-0.019798923950232816	0.03473503672062645	0.5124603125531207	-0.028859068636493693	0.049305177261673556	0.4898440389874922	-0.005314613306676609	0.028132913770814935	0.6632267223198172	-0.027509348604511284	0.04321088402837584	0.4768070029434931
Chr05K_37094568	0.058652131082047726	6.057978890457711e-4	0.023000438396827156	0.7252470892376714	0.014711471645622507	0.05078469568478934	0.6896129300740794	0.002034606967274534	0.02619770967184322	0.6641693339507133	0.006408343790823253	0.02483007698369516	0.7510802382526702	0.0028842785931895254	0.016834237556850148	0.7746681839920236	0.005451831709993125	0.021564655293151637	0.7529813404859907	0.003183522735770984	0.02038029745239682	0.7798514616313336	0.00532912830681241	0.019008265968773506	0.7459355138595751
Chr05K_37104302	0.5765620007510447	-0.02421155023939095	0.030374123196170805	0.2755147468243011	-0.01958342527955688	0.028259500994796644	0.34509620515680717	-0.01891050785883406	0.03345479222182075	0.3251434478553741	-0.010322790264683239	0.03549235676481283	0.5062096165433883	-0.048033654799174055	0.049943032167119	0.2408473974672427	-0.039337704483451405	0.04797163502627424	0.2892041496711488	-0.019163825174044784	0.035684312422868805	0.41494900328083706	-0.056956095549480716	0.05672201564114854	0.22969262957808834
Chr05K_37105051	0.600955128283083	0.08146638169154359	0.062915914161875	0.19620360367745732	0.0019801726234227063	0.008279460225963568	0.9020916111763958	-5.899002384548873e-4	0.01464673806789586	0.8922775382764419	-5.416585165606128e-4	0.009524540174379597	0.9325251611153592	0.0018908150329555256	0.008929923975161244	0.9076875169203474	7.779926824884757e-4	0.008826535294954274	0.9279955587573374	0.001647859643319832	0.00979327450988816	0.9155437648266151	0.0024338653823888917	0.00997950496368386	0.9012501319775688
Chr05K_37107708	0.2707808160479926	-8.491675813466315e-4	0.020504753160733812	0.63247620633622	-0.006081675394339597	0.020501448690287458	0.6100193578030529	-0.00825351930758756	0.028467730526077262	0.4816296685642122	-0.0368063836557676	0.05351416048242866	0.43460804985546964	-0.009554272149367899	0.023247968301838683	0.5682538611973744	-0.02346177272702285	0.0386219100209291	0.47834926415459456	-0.014762171072363318	0.031131312623016247	0.5448171281398959	-0.015437780692714837	0.026702814597369954	0.5076154509637231
Chr05K_37108234	1.7638639404239294	-0.07770478470101551	0.05001493611132047	0.06223626953003625	-0.06831514309230113	0.054790874429526876	0.11027682100224578	-0.09234575562686223	0.06262868559016004	0.06890943478719658	-0.18125571158062148	0.08716000154310631	0.02938163690454454	-0.18032509736771754	0.07048397259257053	0.018794265329998394	-0.18295107258456295	0.08210236040309896	0.02413834317553598	-0.17055339041140002	0.07828525850469065	0.026100450518468432	-0.2138871872778999	0.07394286106421051	0.017433051258104793
Chr05K_37108893	0.498140492966269	0.009872656345475562	0.026339143329053648	0.4688457850186684	0.0105778715677302	0.027585747492148472	0.49499625726985186	0.027155452307114802	0.04139444832471042	0.30877549768794205	0.027667994559500017	0.04700623707794681	0.42172513556235147	0.03213805956345387	0.04261771313423838	0.3498477520534152	0.07096536996501443	0.08264212450265597	0.28387976354592676	0.005976209383261346	0.034222613420532906	0.5807572482738641	0.04226697225194149	0.049053134331233254	0.3103059266945835
Chr05K_37144316	0.5695429842761613	-0.04009668080020665	0.04781846829717634	0.2686191646687863	-0.03527797827857121	0.04664544903999897	0.32490563225840075	-0.02255951994193433	0.04420967768271068	0.3628717262055823	-0.02712740416612771	0.054937578728669285	0.44160025491527377	-0.06863020296526899	0.07301900115623937	0.25680670987646803	-0.03690564149357739	0.05503622505764022	0.36442445024360337	-0.025270132533856432	0.04927361501987659	0.4296338984764476	-0.0881401808882536	0.08958328778806231	0.2411853325900537
Chr05K_37147221	0.8108220322203286	0.0323767294786733	0.04068765436675005	0.26654040354336983	0.04448471429212453	0.04944862892333492	0.24880428670367125	0.0358450996771073	0.05217865873715613	0.27241569177952274	0.06676817200217962	0.07229872782084476	0.24813777087952305	0.06366821915503557	0.058571462276269366	0.19739333308355012	0.14494936563863872	0.11390494886985009	0.15492938126754696	0.029977062146072098	0.05345678769499768	0.37441608826238537	0.0955421490904803	0.07522658553053913	0.16246726090198627
Chr05K_37159544	0.6217328100752898	-0.013081594477484318	0.021994490338012748	0.37132611968175944	-0.013830546658825087	0.02304922765149572	0.41099559710475886	-0.029813110503384532	0.03347281444425526	0.20431685020035628	-0.049218314212959816	0.050241235630367566	0.27558779392606225	-0.018944437909006136	0.025147803724217696	0.3655143521608819	-0.014236012293747921	0.026689859837894424	0.4439073719800085	-0.03153049211821244	0.034644902921491506	0.3127144165176625	-0.02191798411668889	0.02532631239162824	0.3365981160614301
Chr05K_37166829	1.189834551735122	0.028251374914670647	0.034716171930973566	0.23022609772357816	0.023807846625349287	0.03704334134295826	0.30587792310349793	0.06414811264898419	0.05420868300010596	0.10119122786114491	0.15839049819332096	0.09473251077397389	0.06728162981649782	0.030553930687227223	0.03832400997654662	0.24470413829797596	0.016723329613528473	0.042369400713725004	0.37953415662844914	0.04316639045234606	0.046172351862096034	0.2058214456382768	0.0504602377347518	0.040043133354472286	0.12637920072090086
Chr05K_37170587	0.4038969898302966	7.232789342972476e-4	0.019692407488057385	0.6198746858795459	0.0031147790435519553	0.020070035663612318	0.5923021657052854	-0.00603950842862592	0.028063445877233657	0.48068799921342664	-0.05414721128102072	0.0640024807328834	0.3219577903329792	0.0010965688590210791	0.022459746042021854	0.6386527486824849	-0.006100980615151942	0.027112588767979735	0.5793729802456349	-0.007507282336819495	0.028161930108233667	0.5693546039490603	-0.01045366167317706	0.024448762075202277	0.5110316387201
Chr05K_37174674	0.1714253030555893	1.9451332448841964e-4	0.014558856047669528	0.855124578288559	-5.060509833018269e-4	0.009506201367188548	0.8796191616443563	0.03343740543364606	0.04703360707053387	0.4016992224416024	0.0014009212773579069	0.014650240726394604	0.8720433841878102	-8.930404876247587e-4	0.011489376624887465	0.8752481257141705	0.0012576591347217034	0.013310763422638306	0.872283694718791	-0.0013058532321067488	0.013683523484635697	0.8719269493250008	-7.521082027724245e-4	0.011836263917462831	0.8781617587768997
Chr05K_37238485	0.20801099658202363	3.917468571502081e-4	0.015624162143560034	0.809083484969831	8.144484360810081e-4	0.011838080679381786	0.8344276316012391	0.025739588555537398	0.04534927194554348	0.46799540786774707	-0.005350723488432041	0.019901107024801835	0.7845163290690099	-0.004538728555171762	0.01614401678827987	0.7810099323463037	0.0016830392699451891	0.016046811583756076	0.82514930127831	-0.00705427637053328	0.02074719600561989	0.7637502214494747	-0.002952341312508601	0.014801144647864759	0.803042071399239
Chr05K_37251154	0.19183133706628458	0.0036508140392518982	0.017754398210429775	0.6224149542813064	0.007168652998393129	0.01859507794716485	0.6180995799879692	0.0013324405922951522	0.02819564919762136	0.567035293447673	0.024121379188244498	0.03832790650568353	0.5193693139005251	0.009403454496463234	0.020762098650795098	0.599025000316627	0.00924583493424698	0.023647733585822017	0.6193127985084429	0.01224456858267809	0.025733691919328523	0.5908134644934171	0.013133282588513248	0.023307413752159754	0.5609255530216077
Chr05K_37288892	0.27630800580363607	-0.0036583986705132215	0.014641383492834467	0.5806804086803783	-0.003621367827067275	0.014111091425455058	0.6054824258956537	-0.004296878302418645	0.021676571497773314	0.501739865783321	-0.033044311341059465	0.03305603112074511	0.3836042001560298	-6.584159372077534e-4	0.015473173272568256	0.6723225817802894	-0.005139165860840517	0.018806530648385014	0.599234114910568	-0.002547491288964995	0.018688407368368822	0.6429275677271119	-0.009022280875954032	0.016993507440269024	0.5170079887184238
Chr05K_37289050	0.06392509691930076	-0.0042107356654334325	0.0176850242476568	0.6917509987090744	-0.003099340340440462	0.013221839013907886	0.7429406079384168	0.002454943013703926	0.027948706654590854	0.6595111108782273	-0.013232127299677519	0.026089908742894886	0.657677473473384	-0.0037834083849931166	0.015360150811892357	0.7397237574395955	-0.005107462201359949	0.01817849372125365	0.7302065134714604	-0.0028033188152578113	0.01795088248552919	0.7637698484253609	-0.0073413542207951	0.017735846370624354	0.69171665191955
Chr05K_37295684	0.13900294193090185	-0.00469660621102001	0.01925804367373868	0.6600360018081783	-0.003917798813166738	0.016715409064291708	0.7099016468803023	0.0025424067117476522	0.03025085801577186	0.6407276183869876	-0.016789843064509907	0.03561749482139605	0.6172253832052916	-0.004122541429163755	0.018563950101665585	0.7125473125659321	0.0017901628279808344	0.02081354056656091	0.7517637071807957	-0.012756471396827118	0.02874692728337512	0.6374882593043234	-0.005152859440339384	0.019400559622519152	0.7010044587989462
Chr05K_37304615	0.09138962952001797	-0.002485295338736903	0.018779226590087437	0.7201246451541652	-0.002215269845291784	0.015293364037185488	0.7659309070722533	0.005738224397522118	0.03133204192086123	0.6384971312672856	-0.012961040191774895	0.03322777407141592	0.6799010015283666	-0.0043558445425274095	0.01876103778503854	0.741371554955923	2.8955231367239225e-4	0.019965505916670324	0.799835680711348	-0.005252342942861785	0.0227856090196032	0.7421709770384148	-0.0068569095004544275	0.02130113885374173	0.7138331759902062
Chr05K_37342605	0.03802704832128718	0.006646254678863394	0.020855977571393288	0.6862752960622831	0.006816429393183953	0.02167219970121292	0.7311439982643089	0.01046278785659205	0.029311476143059803	0.573053243373063	0.0017604349124613473	0.01873008716698161	0.8111423110849671	-6.21776583233242e-5	0.014502182280133797	0.8310870499236565	0.002533942075535566	0.017285317714381836	0.7977201608230201	0.0028129236731562106	0.017895943927713036	0.7947186990156168	3.73664455547983e-4	0.01473431422120801	0.8248085232188427
Chr05K_37378094	0.3907795007127627	-0.011017924322695263	0.02248395593514647	0.4560373021127243	-0.009203719720615712	0.01894155853645716	0.5014053895140809	-0.012973721285571884	0.02631391995680162	0.4099474329280308	0.006070276840650188	0.025438435205975024	0.5893572751445878	-0.008153873959328276	0.020199799869704518	0.5308596866955899	-0.037357607152515036	0.043086896952094264	0.3534829133275139	-0.004456914547654888	0.023193501418008813	0.6065889142864184	-0.00970479615937964	0.020594236896968432	0.5115482615888617
Chr05K_37382741	0.10917410245998979	-0.007596177875222493	0.023431011816346745	0.6317806920662393	-0.005697541155242455	0.018745645982172442	0.6913819067419362	-0.0020501169751363413	0.027608438969905374	0.6542794783825424	0.019257686299126643	0.04333552334914207	0.6222384702055307	-0.004487347010427932	0.020192214116477984	0.7186318009476471	2.625094588466645e-4	0.022076559097972966	0.7777297685080075	-0.0011809785218429812	0.022800348359412245	0.7631725638613969	-0.0015550664352502802	0.01938292544645984	0.7575350149906005
Chr05K_37434274	0.012121594539605209	-0.0055209387230161135	0.02140513038304063	0.7040941875413306	-0.0010732325686347059	0.012107607969186501	0.8072267096269532	-2.0328143183135275e-4	0.02666797156461738	0.670116320837526	-0.002101509822360177	0.018450663512263394	0.8025112122263277	-0.006177941623960809	0.017579862036845535	0.7388721888093428	-1.5769980059339664e-5	0.016500699576469584	0.828243285654582	-0.004656760443737056	0.018839351399455518	0.7691819099437169	-0.005379356197049688	0.017032547999081712	0.7504744624261033
Chr05K_37437666	0.9268040714889931	0.00209004588353718	0.01021300759288913	0.9127600012362214	-8.05726983543646e-5	0.0059243000130963655	0.9543719341487962	0.0938075602446464	0.0563279554892866	0.07839552808775567	7.880425067857539e-4	0.008825629175666714	0.9439190775026187	0.0019159467139969887	0.009260735485585583	0.9252661611936034	6.82520003839685e-4	0.008032658610991797	0.9442268309376234	1.0775639145915246e-4	0.007867108199485356	0.9533733978425629	0.0022735744640877847	0.009963692271400605	0.9214135149226665
Chr05K_37438190	0.5501923019752525	-4.126021060897033e-4	0.009889678412731877	0.9069682257914088	0.0016855357538672875	0.009453569512606192	0.9012640033954988	-0.06890281740154823	0.057457923623476154	0.18637934301125825	4.7430052770469747e-4	0.011174253852097644	0.9249881247363666	-0.0013753637603198402	0.009723993153694661	0.9091967803813968	0.0022478736445801107	0.012125541726408198	0.9007003580905059	-6.539190725230141e-4	0.010284433242331246	0.9214115939546259	-3.304254822915013e-4	0.008731946108947652	0.9252452879805748
Chr05K_37438322	0.5804818346134138	-0.001034488339434217	0.009210601460838358	0.9119202805533442	-7.424279162797075e-5	0.005965427689183854	0.9473857763180169	-0.07538422583962409	0.058242205907003165	0.16062451146782986	-8.360767730714924e-4	0.009296668130784058	0.9374416278442806	-0.0014211718002623238	0.00822658000973406	0.9250310417385582	-2.836542048403016e-4	0.008186637408399991	0.9446431892876752	-4.2920430109347327e-4	0.008547277063502428	0.9427285198528298	-0.0016500360549313393	0.008682338986501741	0.9221135687867384
Chr05K_37444903	0.4869949281064746	-5.954846680208554e-5	0.01192420355046337	0.9122081407322166	-0.0010044154514669975	0.006769767698626418	0.9275171058084812	-0.06768793043870142	0.0568724084509483	0.19978537714008415	-8.559815906142692e-4	0.00942859104133498	0.9361029606560218	-0.001145554138405276	0.007876170496488524	0.9281204105719468	-0.0010504788736203988	0.008815695343681842	0.9320555141939388	-0.0011055247318072269	0.009178733160984155	0.9318816801544694	-0.0010935259783689168	0.007921217619635901	0.9292580183121217
Chr05K_37471312	0.248937631945762	-0.006226631547872092	0.024662284256164832	0.6135609810405097	-0.0029466321375668765	0.022410970158195705	0.6850553267738646	-0.020892089574071435	0.04127247916656855	0.42355101988657207	-0.03736715554662186	0.06345419114482438	0.48773521217789895	-0.0033395403032036967	0.024538778437142257	0.6749779817300547	-0.034268777167864306	0.059054871329829325	0.48950195866292745	-0.0077467673609167695	0.03198872363596504	0.6516396946427756	-0.011280013614525406	0.028170119888718727	0.5915232157709611
Chr05K_37535035	0.08679001461069226	-0.02458601051853921	0.05082629608135442	0.5839612448909988	-0.001715843604697791	0.010970753612406424	0.8384716483121182	-5.612274727074972e-4	0.02429537574894651	0.7361444592603736	-1.7418076826476354e-4	0.015828811977229927	0.8689826189715857	-0.001111795460778717	0.012794670618139768	0.8532416110862305	-5.186000365740423e-4	0.01441184681541189	0.8638501224052938	-0.0020326249665307836	0.015581972199015005	0.8443952951659943	-0.0014665501023011826	0.013352483892978806	0.848743913015985
Chr05K_37538584	0.17549375017031993	-0.03951911955633281	0.07053764021212174	0.5307064732655693	-7.552677850543948e-4	0.010010630413189255	0.8733405168129653	0.003581726114312312	0.023990673046660686	0.751832660998365	2.913664449755159e-4	0.014899528548155416	0.8838646011105855	0.0011455590384500628	0.012242275011490144	0.8700562357403893	4.377535766244631e-4	0.013567178442816309	0.8816050617518125	0.0019133592461643672	0.014859951804051004	0.86288049908098	-2.2424691265128787e-4	0.012263031911590092	0.8840334405028595
Chr05K_37560878	0.3559828680176641	0.010213173813493561	0.022620357766610897	0.5613615561265275	0.06034462605119375	0.08691181215056167	0.3582607949438589	0.0033865989100978107	0.023089408264152136	0.6334554110642587	-0.004934258104273141	0.023707766654995167	0.6948873843906598	0.00949850955457532	0.02108434029824186	0.6207681863700193	0.005415466688600431	0.022516613250204577	0.6896619212031638	0.017350975214244502	0.030793166287554505	0.577336229874586	0.0064047939859481085	0.019317111523719687	0.6603748726788423
Chr05K_37578746	0.18539698625819026	-0.006120336581482108	0.018739902739443683	0.5674434571282624	-0.009815348962995038	0.018659479104073354	0.5680556835149966	-0.0026321077767933756	0.026470365412862004	0.5605512471792855	-0.0016426706731365362	0.022586770486443333	0.7158546045229307	-0.019021959149693304	0.028374470997097834	0.5108565942758809	-0.004330230506894642	0.020962833279440374	0.6743574683683037	-0.020122462464833797	0.03104048817613154	0.5242397675114033	-0.014033724384942147	0.0233966461206924	0.5467980486974682
Chr05K_37578791	0.16200065057178514	0.004355441626539793	0.017063496403476448	0.625379135413246	0.0184467853884048	0.036133795898302914	0.5339137110551906	-0.0066574265767605735	0.02469698591774583	0.575298922137468	-0.011813176682049021	0.02413040660265707	0.6177531880080946	0.0033924448310014314	0.016041333815657546	0.7015917417343178	0.0029839315457218284	0.018668967636267332	0.7182235757377018	0.0067622090640617905	0.020046338223678913	0.6660884454825324	7.702431471828704e-4	0.01586468540375292	0.7473663924494823
Chr05K_37646835	-0.027363298454343526	-0.001254738637085894	0.018318766744679027	0.7914953812085105	0.0013341294722894778	0.011361307700577637	0.8114154124762125	0.003895575364374861	0.025566741753518713	0.6520079442574764	-0.0034190866687158227	0.017766460941620918	0.794150828797789	0.004932348990271857	0.01559028054992929	0.7617217763331051	8.593672571619994e-4	0.015455262094485465	0.8260858102597601	0.004617245767239777	0.01754346791238056	0.7764747612119802	0.001795622231463181	0.01401732667412313	0.8093482275425239
Chr05K_37720856	-0.01289706637816438	0.0012340867306139729	0.018721217837301928	0.7425793051282547	0.007367540355018546	0.025821567545134136	0.7310301476798902	9.422641352312594e-4	0.025450612195921523	0.6820178312164737	0.0017588938044887452	0.017984387131012653	0.81183625131662	0.002074445041248247	0.01431304921524401	0.799757760158719	0.003391651695100088	0.01699788386386319	0.7868558243493423	0.002928768928538075	0.017395261404033423	0.7944839242033973	0.002688239683125158	0.014916819290636828	0.79154977516238
Chr05K_37835672	0.17482025183510688	-0.0022323836673385417	0.01822431921072917	0.6658222041081275	-0.0026694540728876602	0.016822901433481755	0.6942131618729273	-0.00641347463295188	0.029363160636682373	0.5220560649732755	-0.025703093918932194	0.04317508590030905	0.5221733243195756	-0.005781341110185453	0.020064700681590508	0.6532199999504111	-0.015025417805728688	0.030942681503455523	0.5763685678332753	-0.015160437089886201	0.030754952313152714	0.5776513623494598	-0.007521014338133248	0.020940273241526915	0.631224054898478
Chr05K_37839846	0.5146268606547185	-0.09850444092498604	0.09512434341013683	0.2527649992582799	-8.988393945565444e-4	0.007552960711340727	0.9190483640045085	-2.396231855206024e-5	0.016704586685543418	0.8727630586884888	-7.734968525873017e-4	0.010983575073903273	0.9267969309749501	-9.396659090254717e-4	0.008870776850798921	0.9212547038970675	2.049785189172271e-4	0.009786615745027736	0.9339041830626895	-0.0022908000082254754	0.012103154347050707	0.9072912464642002	-9.589195370088401e-4	0.00912693767530668	0.9215532085667236
Chr05K_37869452	0.42162386350455855	-0.0110896448817573	0.03067230321594692	0.4838221841538629	-0.009344387193535343	0.030978043201405996	0.5393348939401976	-0.03285368107005423	0.05107393830920037	0.3305733869782028	-0.037696498497776273	0.0614574746526482	0.4336433696725692	-0.05702731084877162	0.07256811549117939	0.345327167411585	-0.06720233933304387	0.08719081647107926	0.34713646180808955	-0.03377787310726195	0.055821788098955084	0.44023077486493234	-0.05829760349531388	0.07136394647174499	0.3390524600277277
Chr05K_37874657	0.7134344716902036	0.10491635136220942	0.07926077129030472	0.15666103962034988	0.00226443795272066	0.009660969968237497	0.8994212024580318	0.001822121092801819	0.014111807561769118	0.87566331761495	-3.4313084934197514e-4	0.010449953509512304	0.9340828594180582	0.001267526693156776	0.008847398653793815	0.9173901310410056	3.1376978882151124e-4	0.009528901520025819	0.9342964531073272	0.0034542392470256794	0.013903446779628148	0.8971716946430172	8.940504867255717e-4	0.008644004907701055	0.9239573387440678
Chr05K_37927172	0.11951897491524702	-0.0015711354362793705	0.015754113293104968	0.6832368535669759	-0.005342628841714988	0.01453167629707481	0.6564146033036877	-0.0015305145348060362	0.026375250506882674	0.5796122546530287	-0.009703415903025581	0.022598004248842538	0.6375680270701456	-0.011078431050645772	0.01983986511334378	0.5950230309736936	-0.017926557547158283	0.027314211641745273	0.5597905706174713	-0.006957362353250198	0.020116180147788845	0.6641287389631068	-0.01195644837621884	0.020276671484509356	0.5871704366370727
Chr05K_37988974	0.47124740447580915	0.02236576681383038	0.03677543370200975	0.39394460662823727	0.030654464236943596	0.0453063191154011	0.3912341150815447	0.03058531801864332	0.04985707663877168	0.34431282004236907	0.025104221856314245	0.05276502188068788	0.4803769558058309	0.03449759580182564	0.048056316147365635	0.37836893230372065	0.09721411922495177	0.1107592526121999	0.2970958175390096	0.02022492821271631	0.04556579634087491	0.4932088372294986	0.04587960711229783	0.05614144863517496	0.34105940459820294
Chr05K_37991383	0.665292382459354	-0.11949795441876751	0.10431381573771577	0.2013645869038846	-6.948023949432684e-4	0.007673123811087676	0.9283861425304003	7.559675481783878e-4	0.016896735365785658	0.8947037937020632	-0.0030787891031634255	0.014962105495761031	0.9073174348186758	-2.2729860740479429e-4	0.008697609643800596	0.9366710066585336	2.051669063663315e-4	0.00999151481615212	0.9385331292597293	-0.0014110758103236737	0.011202121101479667	0.9230569373146139	-0.0012661677343479623	0.00963884479150363	0.9222500319671834
Chr05K_37993990	0.2764194833481927	0.0066974162145784265	0.01755737225837731	0.5505832443924382	0.007333481804992007	0.015153857771384867	0.5617743119523403	0.0022577943939627093	0.02592905846884868	0.5277474097746587	0.005851141487618103	0.021002857712951926	0.6275437828061763	0.009989116902806903	0.017953784074519225	0.5394719947800556	0.02798051185782276	0.031592079928150656	0.4380899144598452	0.006994919630882738	0.01998551413648007	0.6053722236317608	0.01252533419130154	0.019262478001546752	0.509849798142888
Chr05K_37995057	0.4765095140648989	0.0021678829506486907	0.022582097018885444	0.602760354190667	-0.0044634746047741555	0.02297860084414981	0.5627790630522251	-0.009944727539050466	0.03142010312418807	0.42496599185561135	-0.02834976485755361	0.04300156968995949	0.3943289132971174	-0.017322017682814342	0.029416139066131324	0.4249736142631908	-0.06400972328577599	0.07200639105140783	0.28051638797199174	-0.01292392712800152	0.033070311735870765	0.507217319462994	-0.02368947638446669	0.03206854424290518	0.3714253068435114
Chr05K_38048228	0.35753432059385637	0.030151973200446876	0.045802584027226444	0.4031446662294096	0.010268481442077733	0.03130149529977043	0.5778656885208997	0.03301054822518124	0.056690222264608854	0.39487506989794785	0.012290995538860738	0.046094728514258394	0.6176831541295154	0.031781966780693546	0.052090186491921035	0.47517118454706536	0.011290707722601146	0.04217486799359802	0.6165225310607134	0.07044726787879858	0.10081435722582488	0.41883094732390264	0.017899518264157352	0.03937047386568003	0.5472973045234244
Chr05K_38070573	0.6669268607863938	0.05373517232447962	0.053716120639336014	0.1818550444155237	0.048463190656492364	0.054992543506411425	0.2673426649137929	0.032771632868531186	0.04660860584168765	0.2926175610700117	0.034916376277475444	0.05247563538747371	0.37717886869908335	0.0404865807009495	0.04350878844952708	0.28046629894796016	0.029795842945326355	0.04374335783979172	0.36750751200113574	0.03561746875714366	0.04627501785197124	0.33732031754657643	0.056859828050193864	0.056488108059110614	0.25428133289892885
Chr05K_38113648	0.7784167573757619	0.03261478904646997	0.0400535371851273	0.24974548558326523	0.042126865380988344	0.04756620828431544	0.2445560170121014	0.03277509771272226	0.04817737553111406	0.2707490816347722	0.07055251359359829	0.07505747368110495	0.23462962678364527	0.07959469639010242	0.0685259907915356	0.17004097532336857	0.10815079432259472	0.09427865866399572	0.16818852940192977	0.04509831607881186	0.05726683672097701	0.2899035298041422	0.10509109618096771	0.08398243806185482	0.154681404035344
Chr05K_38128387	0.5028206793194897	0.0043128348962077874	0.03131370416121923	0.565892702666824	0.009074144879773188	0.03529296474406894	0.5611583246445648	0.02057597526489959	0.043652073196110565	0.4001707220320865	0.099045546801996745	0.11015829314188225	0.2872000078444751	0.005072528656467396	0.036430012161611514	0.5813993895050329	0.036931847191788755	0.05634269999663326	0.3942886121358372	-0.024537571028972756	0.04890468087132987	0.45693840544332565	0.03957825933692451	0.05185644583188855	0.35666627769113735
Chr05K_38131525	0.6180675745514043	0.012404027038400633	0.017434189889310767	0.3305862166194104	0.009133341845043719	0.017233270093903953	0.4208182423952268	0.024498604993202982	0.025777612011752882	0.2022696386277407	0.023076866946445625	0.02851605361816284	0.33073844124920826	0.037225021939091246	0.030335700211323553	0.22819171151063225	0.025916617982046777	0.027249484873155358	0.29111790062555426	0.02462786907986943	0.027306578859821875	0.305090825344735	0.03705090491326795	0.02861807039620142	0.22774247572033302
Chr05K_38131744	0.13445112447927038	0.007554837044237109	0.024011293115014716	0.6218096680293106	0.019774457739188504	0.04662740650883124	0.5845996207921971	0.004411008098707501	0.028089030695939706	0.6050250662116922	2.091663573399366e-4	0.026361991080924244	0.7628754019416315	0.0014185729735482705	0.02063183361522119	0.739037689191377	0.018627879349992653	0.04104015587293044	0.6083139019912011	8.408264244992257e-4	0.02389154112981063	0.7550184886954552	0.005189572957289411	0.02164637476144636	0.6975123186248879
Chr05K_38147969	-0.0373795626565439	-0.003731114030138625	0.014644042204476652	0.6966286149660672	-0.008488446800427525	0.01875728862344026	0.6770835972924238	-0.004408120754328443	0.022404974585574736	0.6226825295586143	-0.0064582423448410545	0.01850405468570777	0.730961255435734	-8.017767941837191e-4	0.012411679579074346	0.8042203102997907	-0.003078740924471605	0.015188957073240387	0.7704804070582829	-0.004341065270899308	0.016056990509215815	0.752907859872677	-0.0015403202298881979	0.012602596763910737	0.7899966400929923
Chr05K_38179788	0.8977251853942065	0.06781802410599667	0.05748242325821272	0.12915817355434278	0.05849488849529122	0.05328161543640753	0.1631045676042102	0.04507012398788148	0.05221845174901977	0.20153956953999314	3.145748968887293e-4	0.05126083323510413	0.5540940263116201	0.09113579375604977	0.07086575742373294	0.13101406508467436	0.0771561713360912	0.07097993426927969	0.1711925804672868	0.05233562537348495	0.058179892068684555	0.23351566592667874	0.10765794830614084	0.08040663188547047	0.12489397898929344
Chr05K_38208243	-0.010563669542136276	0.002137898818624896	0.018032287027964146	0.7322402773855587	0.008285106144717279	0.029201239834629803	0.7241023621536993	1.8690206463394551e-4	0.025326372470819973	0.6896112262239791	0.0022017515689986573	0.018205356209365333	0.8045469671068634	0.0022381353882234647	0.014417801107329322	0.7954401007077143	3.6104019103646803e-4	0.01613903631060251	0.8267079591509583	0.0036074128706485567	0.017654615678418577	0.7836342547936048	0.002530139830321798	0.014895221737432273	0.7920879647801753
Chr05K_38210490	0.2373689781771298	0.001549049844858674	0.016766630006070014	0.654552950446956	-0.003390699941199608	0.015433694028641547	0.6375848162973895	0.010497256555491634	0.024735538763572214	0.44450211729823164	0.030384281682724577	0.03737412113884356	0.43560100491006215	0.006347599964420774	0.018646198442577092	0.600108760892826	0.011951286177197635	0.02355781651303224	0.5438154881238254	0.0044840955771024505	0.021621383361478144	0.6431806230781524	0.012053004337682366	0.020995084261543076	0.5231357547934784
Chr05K_38216710	0.28999858655484856	-0.006406244406385194	0.017443511231697535	0.5181070666251069	-0.00878228904608193	0.01864000604435995	0.5258042290315791	-0.009528922048034134	0.024430269289487407	0.43444501037772976	-0.03232253997419921	0.03888661867276325	0.3960955071306107	-0.01083992719789753	0.020326953503008536	0.5093930590388394	-0.020032606741455714	0.0285670695615477	0.44562301325443543	-0.011211791961294862	0.023989003102281026	0.5321073777438741	-0.01867515202462308	0.024402221522952253	0.4321422586270427
Chr05K_38231505	0.09075488694234043	-0.0070086636162258395	0.022892060749996453	0.6481550500838366	-8.310467674784626e-4	0.015627772869077374	0.7713943454149165	-0.006633143653970512	0.02833148534766591	0.5906157365630774	2.900202853805833e-4	0.023170343838264506	0.7895746069013474	-0.010903494793906943	0.027042831934309633	0.6644220597031588	-7.927023501466247e-4	0.021175150104166353	0.7767325078344184	1.6355326127240815e-5	0.021871581867944672	0.788878949740649	-0.0116512782515678	0.027351365964878187	0.6584973393097538
Chr05K_38238428	0.2952011294515597	0.016902559393229332	0.028705048600325894	0.43655307340771343	0.010489260027047042	0.022516566722288883	0.5528295575626725	0.016007782418030157	0.03322001688248104	0.42500939932716175	0.03064406255018485	0.04724455729561009	0.46605321364262986	0.013201888226873413	0.024394243231215383	0.5320002032135169	0.020013972408991977	0.03450946066032772	0.5058904097521609	0.018472900017601157	0.03315857377659035	0.5207147951593737	0.019266883911497105	0.029313730384954127	0.4863347929509586
Chr05K_38239232	0.2372924806889575	-0.009481734604858991	0.016543079797320646	0.507580429882164	-0.0046434027743164	0.013721624205953837	0.627977960877961	-0.01861498393193761	0.025455224228623445	0.3550075611299135	-0.009552663610766898	0.021463838068946913	0.5957488057068692	-0.019533595400390753	0.023899510652232166	0.4802217983784711	-0.011096261848744546	0.020557078430895277	0.5657886026151282	-0.012037301907648654	0.02135127498538461	0.5582135471432718	-0.019404761953067267	0.023635932994311628	0.48124329632553364
Chr05K_38261886	0.11968792584318015	-0.00824312462773961	0.02475285938775105	0.6271102014911012	-0.003819034034169972	0.018504543298667023	0.7244614703468344	-0.0027853743891473374	0.02909011436651573	0.6128931071960337	-0.01971312572474992	0.043957371494749174	0.6192784199864576	-0.003330963022555323	0.019780136428064567	0.7312794211516609	-0.0013647562972634217	0.02241639929329807	0.75953414653186	-0.003699375028064726	0.023919039950759093	0.7374972257260926	-0.009214210210902882	0.02488081825850559	0.668907725009984
Chr05K_38269934	0.3926187417106052	-4.756950858729014e-4	0.024846920031195277	0.60907765406855	-0.001629538369381993	0.022085762776859964	0.6426355890197417	-0.021108272923176023	0.03578013188932326	0.36881057602709955	-0.0190735578239203	0.03907733683982454	0.5135750815034492	-0.025100295678205313	0.038624455494269315	0.43966339392891296	-0.05070479330217851	0.06934975622307571	0.3811314738296776	-0.008994213936912465	0.03182221264265946	0.5953800114853112	-0.02871072993008713	0.039973207967394085	0.41705365624351565
Chr05K_38275641	0.36650058989196815	-0.012685843901802198	0.03202847656159071	0.49842687552627685	-0.021873482625384435	0.039865651381027614	0.47494338250873447	-0.02858616077742784	0.053518805014468804	0.3887412563555841	-0.022622937140392135	0.05371185550439838	0.5388907712216375	-0.04485484682997321	0.06338398621520522	0.4064503112071718	-0.05380506520208249	0.07927515753572197	0.41779145785144745	-0.07421716454452201	0.09806841915608788	0.3772441008409585	-0.025918349832872663	0.044829790526442426	0.4711730650534348
Chr05K_38277721	0.35974980775054793	0.0078122823431688755	0.022149786018270196	0.5214138726183762	0.0051959066057592805	0.02203602415409697	0.5998007431229506	0.01284392040279975	0.02984171338469004	0.42367819788431804	0.04931172887243353	0.06245558706152972	0.3538925820391839	0.0027377321161968443	0.02244069482904724	0.6215006176671041	0.00830912293337981	0.02746184405000529	0.5649872830598145	0.0029356477094819307	0.026944259336448766	0.6328313387869919	0.01698578445072073	0.02781307071842305	0.4561767894720796
Chr05K_38290950	0.16155235490265685	0.004660517068834602	0.022430027023278017	0.6824899279186432	1.4528790153343617e-4	0.016618393003001428	0.764997436938215	0.0022097970926881535	0.03106963064846023	0.6372513051158539	-0.022676144663392406	0.04558459478474922	0.5900062431374107	-0.007172252446369209	0.023016011583910825	0.6804419018201635	-0.004936216277762024	0.023941248826114047	0.7133282235117135	-0.012523916583314768	0.03126634043272825	0.6457345199168814	-0.00678909458692204	0.021848274187497498	0.6812678993196173
Chr05K_38323500	0.2984295701436097	0.01172174701146574	0.027118636465682498	0.5118817466567092	5.341268509789076e-4	0.018570928090756115	0.6840107711009236	-0.006486348973695796	0.02571307894998532	0.5347633185710091	-0.03587592748350496	0.05268048434572622	0.4499724782201905	0.004022627752621905	0.02056629242313314	0.6465302858962323	-0.018519484795372056	0.035012678275319765	0.5252697542493168	-0.005907226035531772	0.025457185701994862	0.6440430425072207	4.895917195926954e-4	0.020030227499809834	0.7014604499438626
Chr05K_38330486	0.35811314455301063	0.06451127900190456	0.06946540917466339	0.3507712872025301	3.2151748100254466e-4	0.007176046841447989	0.9227435161455843	-7.138158508623147e-4	0.016911454140906373	0.8594253828619227	-0.0015663573416570332	0.011484010874995032	0.908274682389016	-0.0015330927098611278	0.00933612640709221	0.9034947083019158	-9.137470411883941e-4	0.010058634071362758	0.9156315223431702	-1.63744176717759e-4	0.01014004449225483	0.9270662209475591	-0.0017173490588269472	0.00968152893934703	0.9011656406484554
Chr05K_38334953	0.11354533277400072	0.002935048065669824	0.014882770115005661	0.6483231552125897	0.0016731214652072252	0.012997891450485506	0.71183527816169	0.007497336607066495	0.022896954388483458	0.5081150470561768	0.020709245054549918	0.02871582857620312	0.5287674659551981	0.008587312013824304	0.017416123031549432	0.6022304304215835	0.005887962650341483	0.018542722930903862	0.6565183755497197	0.0072336079718364425	0.01952376381521213	0.640766062181515	0.011452772975679178	0.01906596099272892	0.5686391921421919
Chr05K_38339315	0.3219492261278754	-0.04154240515439651	0.05530784843264195	0.41912778670488915	8.248953995325418e-4	0.009981034467714908	0.8576323823302795	-0.009737237120183755	0.023656816866970628	0.6639076076399291	-0.006692462584266308	0.018931887977203087	0.792695621957995	-0.0027320446768390313	0.012315741928365155	0.8271823538802878	-0.006293436411688121	0.017626285844328505	0.7911499017374758	-0.002420848785981803	0.014225515389478301	0.8390787021403998	-0.0035250483473578237	0.013011926522119617	0.8155986955690873
Chr05K_38348720	0.184654219336391	0.004919708826294619	0.01535638391931787	0.5732704587647898	0.005360806434430659	0.01433939000923467	0.6045507577888594	0.00878779943808476	0.023255805790045322	0.46153175441799427	0.010473693899556455	0.02241147529096252	0.5756344691183926	0.018657791298118964	0.02321759141781316	0.4694861097466752	0.02009411582222344	0.026060190522499836	0.47869856180196346	0.011806098131010731	0.021870155607758377	0.5525286934541134	0.018909690032991658	0.023247585349616816	0.46891123251534234
Chr05K_38357495	0.0878419908334645	-0.019698925390389543	0.04707021737212624	0.6193949763246971	-7.490535063514164e-4	0.011948490830830955	0.8402228403039569	-0.0033474419795968516	0.025707514109932127	0.6859545939848346	-0.0037122310331616625	0.019653060352338415	0.8113395051368222	4.9370980130911e-4	0.014257045113420987	0.8467538503624996	-0.0017605888302553194	0.01670034905876909	0.831350361623494	-0.003102279887325142	0.018329384961680434	0.8164216038353787	1.3118400585340214e-4	0.014602444735442487	0.8517305714098923
Chr05K_38359462	0.03485554759424292	-0.004664176228209717	0.019589387128510334	0.7261699489006687	-0.004058858058499787	0.012887506655727049	0.7594297592343456	0.0085376060256774	0.029178630384381288	0.6156663891926042	0.006962973327950577	0.019956817926856874	0.7507403769871589	-0.003209653834473459	0.014151285803319558	0.7835397621685127	-8.597681923582682e-4	0.015388681257798886	0.8240864686673447	-0.0035490527573154504	0.016717278404043506	0.7871008804356513	-4.248156529539285e-4	0.013673069046302319	0.8293665064137538
Chr05K_38367406	0.05886910292735063	2.7180838047892897e-4	0.016948351244771172	0.7293717665139143	3.565329456551284e-4	0.013167021786615513	0.7768224766036886	0.005312863225920148	0.024799062743748823	0.5861953115489204	-0.0010805561407031983	0.019619812620454695	0.7731676665037195	0.011562112653926936	0.022116957287613745	0.6297288679552314	0.008426853296217892	0.020836975547242963	0.6739182578610061	0.0015251825759311608	0.018525928289794023	0.76551935050384	0.010406975124601101	0.02042866143192728	0.6405161562220988
Chr05K_38398017	0.38525030524088816	-0.07394773654633183	0.08132382756546408	0.3245240552816504	-0.001826490540605196	0.009167466050506959	0.8884896614860407	6.76119413207375e-4	0.018063944587844157	0.8564407339756512	9.35307241922398e-4	0.012013902179790916	0.9104525142286685	-2.6655584657674287e-4	0.0093589054749605	0.9180476233976615	0.0010720298269867542	0.011098950796852764	0.9075296644144215	-9.644960995696281e-4	0.011397884709296839	0.9092781588229366	-3.138459741406456e-4	0.00960736331677467	0.9175714365731337
Chr05K_38409560	0.20742555754664765	-0.02773220219175628	0.045385308955245965	0.4578634167801482	-0.008476516720785277	0.019540950376588085	0.6845309406139691	-0.0022628159329124956	0.025136420377432616	0.6651147342260371	3.959216891994121e-4	0.019587818587989348	0.808068731857216	-0.0067583794105148046	0.0183163445808432	0.715880241512737	-0.0010829882601737966	0.017953450502530346	0.7990684150840821	-0.011555803229762036	0.025940328890568704	0.6874862413541947	-0.005707029696426073	0.01795700623184918	0.7318891918294456
Chr05K_38423996	0.7909638728394625	-0.057494311672968035	0.05526464364402769	0.2006363418437178	-0.05036622883679454	0.05568587373065617	0.251371451395872	-0.08497756634110386	0.07530716429862926	0.1553128662100669	-0.07721092928590842	0.08481915953290878	0.2606271758178461	-0.12598411186523703	0.09627577209573328	0.16387670193904913	-0.10473921153390894	0.09316393622239758	0.19996211487049154	-0.16507840547508282	0.12336705488811787	0.16129294044556497	-0.10597084922863143	0.08441940907849704	0.17468876996463778
Chr05K_38437355	0.10051940556059523	-0.004822363793258564	0.019970605774559867	0.7356328334817547	-0.001063681778195917	0.012226864357826741	0.8266304334418194	-0.02078443538870365	0.03776017885992612	0.47324502717645134	-0.006369664272829016	0.02242339022931551	0.7755120282710852	-0.0023122204633875634	0.015018342106571377	0.8111484562683896	-0.004345571358153242	0.018689756660581185	0.7910946697109512	-0.0021069512319594422	0.01783347420141824	0.819997831365967	-0.0037542206212737095	0.01636775354427223	0.7926645084030929
Chr05K_38474693	0.12147832321258632	0.010030125754722227	0.024386402095087	0.6250082358908577	0.020247711594150633	0.05168545690390654	0.6249942246024045	0.009027782683071214	0.028735663765007212	0.5909002977909865	-0.0030655054387495485	0.02115079536883026	0.7693434790060616	2.0394592047484183e-4	0.016465333337019862	0.7998139666572864	-0.0021603129180344624	0.019406357276492547	0.7810632231550372	0.0038269037890638798	0.020022683761090693	0.7578033935023484	4.8052897372068154e-5	0.01648516713692342	0.8038290272146401
Chr05K_38485556	0.9249039359751361	0.0030873963335126217	0.02213579049681326	0.4613716783332882	0.012464195757603876	0.025333994582019643	0.3667831831438986	0.014135476452302908	0.029422246860541235	0.3062334697870704	0.059051133696066446	0.052421089241695716	0.14256722762070484	0.028040717762123434	0.030161993238843946	0.21454542793069215	0.07490097350664798	0.05938808606698184	0.11145262218759078	0.003727561483719931	0.030616173706222202	0.512570562569304	0.048926044040889474	0.03770446677935214	0.12583061420182323
Chr05K_38543629	0.23452326206433816	-0.04170470983991128	0.05960591492915363	0.44333394796448256	-0.0013761890304297881	0.010113941674169	0.852658340678025	-0.004611974618446424	0.02173417898081967	0.7202290929365254	-0.004020123830832552	0.016616388857451272	0.8295327727216883	-0.00257787161194233	0.012569049074852649	0.8381057592485994	-0.0051922861244550495	0.016847520662653916	0.8121547231613345	-0.0014851017078700319	0.014228288627301449	0.8596218344561123	-0.004035660023828181	0.014150379501391988	0.8192019074635576
Chr05K_38576033	0.8845843575199118	-0.004705223488800999	0.03779874859620377	0.48247252259217444	-0.021567573138963313	0.04255857433619047	0.36404829668952077	-0.06409435014807528	0.0603563032839752	0.16282421919092427	-0.03430231083080225	0.061153259659535164	0.35875059835495393	-0.10048899631078058	0.07346512958947832	0.13986605584081802	-0.16499664017499238	0.11206494153410354	0.12638791100180857	-0.0955876658677606	0.07517729432648153	0.1586333380399243	-0.06920286994533717	0.05691754942199328	0.16641155663027374
Chr05K_38585736	0.8419615255500517	0.01861626175092136	0.026318610009673293	0.27663702305701077	0.018547487676184138	0.02748210492485361	0.3063021914615382	0.026400186653283003	0.03509266274906047	0.22721722422710247	0.029402979554489183	0.03978101227349912	0.288995921752465	0.026041116167911705	0.02971510344892861	0.24500256152698963	0.07787983481008588	0.06477241797876138	0.13283222916731816	-0.0033517492552622235	0.03039554665607901	0.5191176503036432	0.04542149886947948	0.037699424420212624	0.15603374736614245
Chr05K_38651665	1.3740791208374188	-0.03119139824069992	0.044768250382354574	0.253725034203806	-0.032832894315573874	0.04965738453311505	0.2717289561963606	-0.08224338821634958	0.062441518883352816	0.0947516702203528	-0.12845427353012792	0.08320426098281447	0.07883444793296923	-0.15655456810015592	0.07639174722326557	0.04612027263230711	-0.20856061220492342	0.09846441749030486	0.044579310988091314	-0.08691392646948544	0.0704211077373209	0.12713980939403768	-0.17415555984801198	0.07842244720352651	0.04300132804730927
Chr05K_38652697	0.2081815649966862	-0.02865000114230265	0.04665339574669356	0.460580486646342	-0.007543174915598167	0.01832052912722968	0.7024552784405387	-0.006239322594147612	0.024765928871099123	0.642717941372569	0.0073459252812553485	0.023112407383231788	0.7379564390407739	-0.0060505019787509785	0.017659454181771016	0.7317506926589961	-0.0036347163932256405	0.01850392101140737	0.7725411755347928	-0.004306791708886651	0.01935302501757797	0.7655453570563018	-0.005595310233253521	0.01763210573384716	0.739904194543458
Chr05K_38688612	0.49651244988751375	0.05589677400490103	0.05987381069454063	0.2653144789264633	0.0053605331673763825	0.013796139492091028	0.7447307007752247	0.0019193893119130124	0.02106809782046533	0.7281861064125255	0.004267950199856897	0.017828269955249016	0.7869453583750691	0.007131817069645668	0.01674708331531803	0.7349395207165321	-0.0013636159571709498	0.015204794310636134	0.8232486916794393	0.010758347019325758	0.02285692145015976	0.7192982443083682	0.007549896810036505	0.017512920585756875	0.7329402130586227
Chr05K_38701987	0.36037945613262595	2.6824684598349092e-5	0.01851429740504855	0.6229230421923272	7.593875082756012e-4	0.017424178622602284	0.6489940292320169	-0.012779473853186557	0.026333869296864272	0.39403579153464807	-0.04176640061033472	0.048093743080216356	0.34857251477444096	-0.012708191860379128	0.023525270819873493	0.48055060055930865	-0.018552047645912294	0.02951242335210056	0.44541880859466143	-0.012426161342016365	0.027042484272900822	0.5115716092221894	-0.01861197213862576	0.025808002061289984	0.4185545412470817
Chr05K_38711927	0.19471529616126834	-3.803195728388251e-4	0.019598402687209995	0.7055429475531882	-4.337147316019405e-5	0.017863430244623568	0.7375909120298694	0.0028886619155248402	0.03109313583584123	0.5627698829512089	0.030697532486720146	0.05369587045582627	0.5186075302990408	0.006061579235260143	0.022123956794716626	0.6585259268066859	0.01299257113396274	0.03168750837825054	0.607637257226023	0.014685179479093369	0.03331027545021666	0.5968403316250802	0.009408046536380988	0.02437865702002206	0.6217387634970755
Chr05K_38724892	0.3276764855949066	-0.020259481097944742	0.040513817402369166	0.48086712829748524	-0.019384400732682237	0.04144791566105922	0.5287144757232636	-0.03862716898555136	0.06216747296067804	0.36827767378934695	-0.05778954625126208	0.09063074824850845	0.45609834639344504	-0.045480916874958255	0.06860187523732705	0.44339777083303944	-0.07259837715416995	0.10498655866186717	0.42181490449179515	-0.048864620366009186	0.07810049885817197	0.46497722198992675	-0.05215797767035614	0.07545122630471904	0.43089408782421335
Chr05K_38728274	1.11428324304822	-0.23251823007864075	0.1371140467786948	0.06816869211260679	-8.666264158975648e-4	0.007236578517909545	0.9618867332306245	-9.757415247875541e-4	0.011072187649737447	0.9481240741542645	1.2758477331390456e-4	0.007875274987132311	0.9734595699477399	-5.409586382244155e-4	0.006663433029447569	0.9669967923224673	-1.210266127642121e-4	0.007199815332655045	0.9734642879823998	-0.0013200289917337168	0.010362050490677123	0.9611344417318856	-5.20732544415048e-4	0.0068070273768795425	0.9678261594870744
Chr05K_38790347	0.21902092445015117	0.044926280219188534	0.05827743694169469	0.4307780815311477	0.0012224734264883544	0.00849175633106699	0.8848087034952491	0.0031002418407258805	0.019717328434104505	0.7772455071782745	0.0019560999466337625	0.012884173380083276	0.8834142317087947	3.758555391264722e-4	0.009570367406870402	0.9031357004847961	3.9622487479347185e-4	0.011070549157675328	0.9038137870767889	-1.6531112786949124e-5	0.01145423360084403	0.9097460905381024	0.0015795098403663084	0.01033319952450589	0.8832082031304151
Chr05K_38800125	0.6840755863681235	0.0612567515928196	0.061683236110617726	0.21366187086734667	0.03313624709785977	0.042705123352554254	0.3181360753035222	0.03500331569182233	0.04878503985963011	0.29068163000934566	0.010487621153226387	0.047471343315390865	0.5298953104249605	0.05789687652343759	0.05855700983396229	0.25212683566504607	-0.0028123550284307537	0.04423370869786095	0.6062904234342523	0.024332778083753347	0.04601878830567502	0.4162819076714395	0.0816967450443602	0.07558843420220321	0.2203123965761622
Chr05K_38808629	0.7411550534073891	-0.032202528794493694	0.038576226316203076	0.2475257652001781	-0.025221162214333417	0.037866905355377255	0.3232870683043325	-0.03597140486467303	0.04827885080383806	0.24648480982184828	-0.06266433663531473	0.06960782052428992	0.24835222748397023	-0.06800335882055263	0.06137681161392998	0.1846897856710088	-0.10007935364032916	0.0911187025488941	0.17800939154821527	-0.048739392932703296	0.05764528476704983	0.2724986897089432	-0.09104303669065811	0.07651335426257756	0.16758441595760099
Chr05K_38809095	0.7451027124297661	-0.04067997652353392	0.04567163854500707	0.24105562194434604	-0.018982831353487467	0.040709177083478654	0.3933884423186711	-0.06158864634495204	0.06492047416941747	0.19622878085998685	0.0012091990799440212	0.05612725827653111	0.5701897229629695	-0.08306197009257082	0.07439896645339321	0.19654851809628393	-0.03553587980075842	0.05872953229291853	0.3689377364541355	-0.1424485798919202	0.11523209360144367	0.17166374358726488	-0.040478420421923775	0.05051649231678384	0.29673732990577895
Chr05K_38816431	0.5034066256551886	-0.02629252872190148	0.03960929113654607	0.3544765813863936	-0.02774223301286118	0.04194062256459064	0.3795882912660953	-0.01941607173706482	0.04355048928653117	0.4007263933172135	0.006185122634041864	0.047401025812599716	0.5807678328633425	-0.04302098337446886	0.055439919414138616	0.3385959266682186	-0.01311169867515892	0.04602327793896951	0.5389445214508153	-0.0975494291710359	0.10734626271684783	0.27603674931490385	-0.018943901953834445	0.03990665245779443	0.4643574924955235
Chr05K_38819550	0.4429174183851118	-0.019943436251891766	0.03454623215626369	0.4901894762337191	-0.009107649384347853	0.02233881399992133	0.6116272227356796	-0.04149399471676864	0.05041405201580129	0.2563192072310898	-0.02653447962304295	0.04668488330585784	0.5394974013685838	-0.017072176347260427	0.029706729487137026	0.5497630787312522	-0.017667597427265803	0.03395048440766772	0.5685992804525652	-0.011761311868284108	0.029163081303603153	0.6186737235856645	-0.024588636318012034	0.03747324006919475	0.5144744668980747
Chr05K_38872028	-2.4270755419290418e-4	-0.0016742587263083653	0.018074467097794047	0.7456542512782882	-0.0010196524486099877	0.012489456688883951	0.8035942767230851	-0.0012926150996858039	0.02632735151135288	0.6645709223166302	4.270890923208867e-4	0.018773789580152286	0.8190611073871037	-0.0064733119701724205	0.018532316910595627	0.7322079172035202	-0.0012417419787720564	0.01712546210799948	0.8063674897504087	-0.0017704826319884222	0.01813748305813258	0.8008765646972894	-0.005925033524904538	0.01803648511777697	0.7402691484902637
Chr05K_38882826	0.2502004649080435	0.013938980735882503	0.023222019492773645	0.4564803932882034	0.022500863059624718	0.03759874316682122	0.44763341388091643	0.003279952333340253	0.024240794251390915	0.5676170624038422	0.006563401673873067	0.025722543651404976	0.6349557278494676	0.012827600189236255	0.022226033212504062	0.5251370607234949	0.004723279809596433	0.022357586293201684	0.6421669027050274	0.004355456247155245	0.022793774924240395	0.6486928577927389	0.019787212143610265	0.02748895258349178	0.47301923850774474
Chr05K_38912474	0.13122599947988703	-0.003134311877885852	0.016760419568384834	0.6366515345985895	-0.005109914563435941	0.014971137015419453	0.6491324573805433	-0.009165962161951435	0.024991616969411382	0.492951718100746	-0.011190172556825202	0.024427184533710792	0.611771609330632	-0.014185649989553054	0.022844919890281822	0.5545479690261672	-0.017558416274686853	0.027413758138107164	0.5471190557915856	-0.007746571218548024	0.0214225306083529	0.643931583125263	-0.015043159030833699	0.022976363613652122	0.5483623866309362
Chr05K_38926911	0.37344336158274705	-0.04996869736291941	0.05813978218534722	0.34210057852170217	-0.0028565869209550105	0.011194599325919164	0.8172452067972563	-0.005768082443979745	0.020412251982746665	0.7199253016241294	-0.0015368553459148963	0.014901606491005455	0.8522478969360727	-0.001324166325566058	0.011616120577815171	0.8487633463616611	-0.00575050609885479	0.01754327925321191	0.7972130502557608	-0.0066919842327404075	0.018373218852441545	0.7880940976561799	-1.9463567390307903e-4	0.011552839638658326	0.8688903929136265
Chr05K_38934375	0.7367228111988573	0.040280222841183586	0.04163120842949505	0.18718561504206138	0.04428808248554378	0.04814251254743648	0.2166244697102494	0.025651511851744198	0.03893472740987808	0.284494421082164	0.030724617474086627	0.04648025036821796	0.34029269306344345	0.03912268145222509	0.03960172571932907	0.22428278807727278	0.028853447588510262	0.039862466546539806	0.3112124269548043	-0.004971283596643868	0.03453931765938863	0.5429252927323389	0.063666503402448	0.05428335846563047	0.1760984650667089
Chr05K_38976528	0.23505696140966323	-0.04431732964910031	0.06843136464397394	0.4702099432418695	-0.0012759053908366468	0.010169534251550871	0.8626406415322587	0.0026293949697241974	0.024915399571004644	0.7889611186272139	-0.002322107008681653	0.015388883571574552	0.8590802046667834	-0.0026560085377798364	0.01269652098905362	0.8465385813017119	-0.0032795407832466963	0.015009927712786282	0.8442050260754552	-0.0028288169618908205	0.014972138465109867	0.851106690188743	-0.003644358981854826	0.014103198120127997	0.8350628449516978
Chr05K_39003886	0.32753369754921	-0.009068927358742082	0.019324810668231822	0.5056338845201782	-0.005774111574892492	0.01737238422775953	0.5918120709846914	-0.025624518853959864	0.03408780190360339	0.3018936667823704	-0.029537299296719142	0.03913892728210511	0.4319808931985598	-0.013613976417214187	0.023029489224011216	0.5008786159956242	-0.020560616368618088	0.030700972493987233	0.4666525474539399	-0.02142483609715015	0.03105480046388768	0.4630354957063343	-0.013232276423296921	0.021755018112532082	0.5009792279010518
Chr05K_39105118	0.6324492143009202	-0.071538016890684	0.06375311121500234	0.181391455360303	-0.008186370449129914	0.017591253395760353	0.7298509898003673	-0.006133434387374802	0.01968263213233259	0.7159968044321309	2.425737455715343e-4	0.015853945913760638	0.8495315743796037	-0.00879117745247192	0.01883804246701433	0.7342745989437283	-0.005358145448672098	0.01707016658364987	0.7796263659573822	-0.010355321145704761	0.02263070602869523	0.7361677844158676	-0.008226644341615946	0.018313564483001536	0.7401868568764742
Chr05K_39106338	0.23102802917893223	0.0018934336030390455	0.021762052031384076	0.6750781478015115	0.0031787490690508183	0.020745435303542562	0.6896749422326012	0.0039022451456635254	0.03653099290361926	0.5511891629587147	0.025844722543020733	0.05025209653748723	0.550961630816268	0.0096882177704655	0.026561094739345065	0.6231633171508733	0.03309534279551568	0.05951859712321419	0.516094378422285	0.0166073150029974	0.0385466832985103	0.5977760162558065	0.012802595153463143	0.0289701987701504	0.5958721562128639
Chr05K_39125189	0.39822529988043776	-0.002373114905226801	0.015332022888197202	0.8359667596263342	-8.031083585131452e-4	0.010493451110603113	0.8844766353686384	-0.0866217144963234	0.14463799409700867	0.2643882191131297	-5.921906420650272e-4	0.015487691513528825	0.8918413758190974	-0.0035296733629556435	0.015649531433518493	0.8529401565455382	-0.001453138386628773	0.014429160617380362	0.8797383983333991	6.883742149463297e-4	0.014693988805923049	0.8910906480116771	-0.003914906266328539	0.015905860098957926	0.8484523159599335
Chr05K_39128190	0.4435481392174627	0.03639986827983713	0.04049104373497595	0.2870750555545615	0.012759401763924302	0.019316278336383195	0.57026959526344	0.014471952507157312	0.024241410925609466	0.4921773205276888	4.8777117667790514e-5	0.018466121062173747	0.7700295984553583	0.013135170276549432	0.02036328988939197	0.5800448823110433	0.010849811421789876	0.020875595621686876	0.6192312887691678	0.01198803673193799	0.021699725618080513	0.6095752762296461	0.013758708920472245	0.020950595695516418	0.576804661922726
Chr05K_39129180	0.214130493654858	0.03708644855326035	0.05868219852019955	0.4520625884135484	0.006307727865419331	0.01902342873632282	0.7559410321136352	0.006793170586656972	0.02590894615876952	0.6659907258308672	0.002630506366552	0.019810395140200974	0.8197260166469488	0.003415886207626294	0.01578403304998811	0.7968743219912315	0.0017743049388563234	0.017353383513987443	0.8249185723305378	0.004839822870219975	0.020034887276348817	0.7913562647877985	0.005018947379387441	0.017717764757288958	0.7802002226587463
Chr05K_39136971	0.30830518812646057	-0.05230865900616094	0.075140020791883	0.4295966722555926	-0.0028925578120881797	0.014413869216310996	0.8380560238497388	0.004907648908996398	0.02367781059617166	0.7453724510301474	-2.1116790601129674e-5	0.016700021806397247	0.8798881155541182	0.004073658934845827	0.01776170673886611	0.830461627982033	0.00404334635978696	0.018431268356603914	0.8338224949392277	0.0010882956871919223	0.016087566601926756	0.8686379146550667	0.0019808537166285333	0.01411947639609533	0.8531518985645945
Chr05K_39139157	0.27990727117183595	0.015114540831463848	0.032943830952518426	0.5071769823815853	0.011104920880279312	0.03024286749347626	0.5787373171073642	0.0175769329990019	0.042320124599433705	0.4585382919288228	0.01953870420590153	0.04989694531089005	0.5802160291998035	0.015949556818017397	0.036509547867503954	0.5558638191344942	0.005083523738615214	0.036805884697783314	0.6665044733420138	0.05466413070608932	0.08493764271277672	0.4400200968084746	0.006366254251449408	0.031165439509836832	0.639594484319598
Chr05K_39139183	0.33273535666819076	-0.004201475207629463	0.016755030392738488	0.7866232339502476	-0.002402485782325484	0.011698385169979833	0.8388313342029194	-0.05034201143132856	0.06440560545607342	0.2917628504764701	0.0013267716987240444	0.016170033255966693	0.8662759943645783	-0.005521776014930539	0.017806229302444077	0.8095415232971047	-0.0012598920610137783	0.014645580593692599	0.8646840484518669	-0.0043534268805396565	0.017822465641488035	0.8301709555872195	-0.003996903982654546	0.015233375039555463	0.82603095663065
Chr05K_39144052	0.17034452446907533	-0.009402020537393375	0.01981134993217609	0.5420169928406045	-0.01690658355096914	0.03169742034249994	0.5240042584007866	-0.007925504101392785	0.024695071449121093	0.5283499095687901	-0.011229897126246556	0.026152732096965607	0.6116310934081874	-0.004055205214290335	0.017307579746309674	0.6708355319849888	-0.013036838280838129	0.024858036399298466	0.5790619516773272	0.0017093146195759482	0.020271294503006167	0.7203031792179955	-0.011593633385016136	0.020795300516906062	0.5725090365673049
Chr05K_39145491	0.17689956450295966	0.021629201149149832	0.039783070729888646	0.4981703297664046	0.007758655511132257	0.019872945635888276	0.6793032851612061	0.007257101580226719	0.027388454639767898	0.5956141721358538	-2.2326353714121387e-5	0.021832405703761975	0.7967316585599807	0.010672859960007988	0.02419647593196931	0.6643140693556946	0.009120290988032893	0.025051526537414916	0.6924157157275732	0.0030209599982686016	0.021072505081963826	0.7595687503098703	0.0129536257968783	0.027261691175624197	0.6493715856533743
Chr05K_39158675	0.5545698488061024	0.015704359911289666	0.01864414399732853	0.3081566197403905	0.01140242061211785	0.01789678140956359	0.4018066357152501	0.025108631279461145	0.026654031033736165	0.21446104941791583	0.024438414878525983	0.029558934776011653	0.33993797802157344	0.031257415182336934	0.027887821752345488	0.2660202317899923	0.02996760977403761	0.02978993657046162	0.29058181735457983	0.019058016200147018	0.025429750193594766	0.3678979924293375	0.03523213206469215	0.029074199512881975	0.25679767705534967
Chr05K_39159029	0.1481405530636375	-0.004587408298469665	0.015778878321097433	0.6452792225959838	-0.003334084948958823	0.012769188555057919	0.7136010152053596	-0.017964482250806452	0.02908394961632657	0.41685293070632623	-0.003995683323650331	0.018882910012078424	0.7282288601160292	-0.014472128751384409	0.022628777786871543	0.5956049818442275	-0.007082000520911505	0.01860780662329922	0.679980030067707	-0.00789403758753086	0.01949231978153703	0.6728572269139402	-0.01327229352843544	0.021264748428462973	0.6037456680725892
Chr05K_39285991	0.21678158401851094	-0.00254915149242393	0.02345973717322504	0.6513637403974923	-0.008361035913670972	0.0262919769043332	0.6265267098476732	-0.01302903421511593	0.03834885089296336	0.49154315417152694	-0.02534766483383996	0.05188435421021227	0.5546194146381082	-0.010600486360686018	0.029567116740040433	0.6117340661382369	-0.040155774574581284	0.07021898379347662	0.49399914051910265	-0.023031080981897288	0.04732161483146466	0.5585542479870109	-0.010328885415066692	0.02878640465469773	0.6126181690881776
Chr05K_39286601	0.8067948193025145	0.026814773260398817	0.029229721738691903	0.2030014229624333	0.04094830139332262	0.04025374755694688	0.1748535228682498	0.027239065562601687	0.03627802727958529	0.22751685347754125	0.018230770784584523	0.03779429088330479	0.3948007199145479	0.03612424016492886	0.0339603047631692	0.19250085382764168	0.07897582629377552	0.06735694924671624	0.14067778381009247	0.03230221381670427	0.03887525500128487	0.2624401863151016	0.04241697504041737	0.035986716995524255	0.16933234802202204
Chr05K_39287052	0.05112887216034443	-0.003500498014407287	0.01939803262458713	0.6894961083228666	-0.011955320669629049	0.03569676203913676	0.6663582266691762	0.0012264296468785072	0.026297669955344095	0.6811882632638053	-0.0031549690524227095	0.02122301636218048	0.7704680626141618	-0.0035705395427420923	0.01673858449911308	0.7505162070964637	-0.008220641880388723	0.023409639505154935	0.708225863220773	-0.002350515145499001	0.019425993901929617	0.7757888651035734	-0.0062335684105862465	0.018902807684768357	0.7186439717206843
Chr05K_39289414	0.532558948761431	0.0010080698929221497	0.018964285310343908	0.5831657278451745	0.003887587555010551	0.01984729135440484	0.5444988130107264	0.012835811046173665	0.02715148248187066	0.37042914594921983	0.013745536127104774	0.03036372959598701	0.45542415211817766	0.007519603084659984	0.02238929699169134	0.4941408559196804	0.05581861816333993	0.054760892342523085	0.23711628436724216	6.381875200211651e-4	0.026085507598361368	0.6124939777911055	0.013283578133885312	0.023266075720342522	0.41469190868367767
Chr05K_39291009	0.1196908360544443	-0.028165302696511373	0.053872471849288825	0.5760600138599032	2.9322888081078204e-4	0.009869844348973466	0.8756180302766742	-0.003954106111460512	0.02359745832029709	0.7239348650686066	-3.0974972312176196e-4	0.014835418400814229	0.8772765627156228	7.111114828843913e-4	0.011900438878819485	0.8698936741077966	-9.243926378526555e-4	0.013614768538989557	0.8681395956261848	0.00246755349504135	0.014851552175436667	0.848257892474584	-4.988794324409117e-4	0.012219549905669291	0.8734726666344959
Chr05K_39300970	0.060691542976237675	0.0049339833305694115	0.0209621345613142	0.6666685900836381	0.010945496489843675	0.03373161335610275	0.6652318153378252	0.0034260980283737775	0.0262047291389029	0.6286524855659131	-0.0012545592836241278	0.021983888393377747	0.7818031910707159	0.003307252625812657	0.017774573568239516	0.7477638172565454	0.0022799167928507337	0.020537558180026595	0.7705979818094917	0.010452886544160184	0.02594688218741043	0.681367162418605	0.0011226999892517435	0.017831485155166457	0.7802266306827381
Chr05K_39317752	0.7187008129889433	0.006782213015871736	0.029332267889438483	0.419444137260668	0.024883347360878542	0.03337514199733489	0.3028467776912793	0.022610917388050482	0.038317190552484254	0.3017488023824063	0.031546675044609285	0.04847954638517688	0.35212593376112	0.07472882644730934	0.06863315998110212	0.18532088234248267	0.06600549092571363	0.06654419780907049	0.21175392362704915	0.06122067657167531	0.06180490957932186	0.22066138690179934	0.06272494186523692	0.05552639336990913	0.19113361649864907
Chr05K_39389245	0.06196913785179673	0.0030304778714815113	0.020102031709516584	0.691293924305751	0.004729916431182479	0.0167940440830192	0.7194778156429928	7.313170091654345e-4	0.02788267364692193	0.6447229547236554	-0.002201735530859652	0.022730505871933572	0.7736846168146603	0.011261822757834295	0.027350706023779488	0.6660392904203145	0.00782804092543702	0.02501536584743866	0.708758818128027	0.005757218482093079	0.023570709743787804	0.7327074667115417	0.010242528741402326	0.025571095504550917	0.6762445192364142
Chr05K_39438668	0.059210496762204905	0.002570673639041581	0.01996818082912099	0.7149937403918161	0.0011511618376795307	0.015591457434013403	0.7736881812894703	-0.003575875768174543	0.02785178080473822	0.6318003158135825	-0.014379724953951798	0.038079944078000146	0.6731615566492037	0.0048452426492083984	0.020465496671957854	0.7354253515588981	-0.0027445453172917746	0.02208976352841191	0.7683175462245979	0.0016664037048843897	0.02200683458600796	0.7772551612113363	0.0019994105202388785	0.01901464918229812	0.7715854215826888
Chr05K_39439726	0.2670430932326065	0.007130082758310396	0.019854755225095992	0.5355322374965974	0.0062451649271297515	0.018127502920318863	0.5929555442678269	0.019764129799204	0.03272595917594953	0.36883386789539274	0.016087636903353675	0.03251797347425678	0.5416038461227108	0.023946780412541134	0.034736116849186864	0.4551105878877991	0.018786848034649594	0.03275367032943798	0.5067163118374384	0.027566858925780695	0.04035439306132604	0.4600530304662593	0.019072310597174298	0.028447544463630535	0.4798712967188194
Chr05K_39441017	0.1684912607756446	-0.004993512589634699	0.020518265989796693	0.615146564878531	-0.004588324099495849	0.01873945562359974	0.6684124026742426	-0.009867374320475075	0.029544741812565025	0.5012588140299656	-0.02654160040828183	0.04809320304631166	0.5314127545044847	-0.008384119491022432	0.0228088513542322	0.6274617138109652	-0.006103812782015557	0.02498847402159046	0.6689205834185464	-0.017367622762391052	0.034606959980926826	0.5708840519560989	-0.010573902438541382	0.024579196906083955	0.6060889637881102
Chr05K_39532434	0.2159448460073742	-0.026334419568643345	0.04777684120276145	0.49509750218663373	-0.009340314302266423	0.02388460769533748	0.689252606584952	0.004137753932112712	0.029188173288989754	0.6876155927849119	0.005401698819243654	0.024787141436023816	0.758407807511859	-0.0074583402607757004	0.021401403930457526	0.7171272815461671	-0.0011060681798658993	0.02036870838782365	0.7986945317598737	-0.00969458585017598	0.027441708022762665	0.7139732452253209	-0.00742408976858473	0.022337290495423087	0.7228226653190841
Chr05K_39592962	0.5704632770357516	-0.038820037868262366	0.04819056645202927	0.2960589387512018	-0.030182045534950627	0.0456495714864183	0.3692496011062556	-0.05750799556458769	0.0675163125085461	0.24183005835249116	-0.05171094218868942	0.07355708490598581	0.3680074189865332	-0.0892275730815217	0.08957239988782852	0.25508511362267483	-0.07259273481783632	0.083996157000896	0.30185030891493336	-0.11305733714957042	0.11283941076210563	0.25417122214072163	-0.07637770768335686	0.07866975830455603	0.26802239209470957
Chr05K_39617119	0.2972971085647494	0.004824401172574261	0.016147727758021733	0.7448831367581211	0.003314499000100231	0.012211900336814118	0.7924661500083782	0.03609117665032035	0.046790116605873254	0.3479147080397568	-0.006895333493731652	0.019941197119466698	0.7723569007333049	0.00113238392209962	0.012644000737466467	0.8358532271046383	-0.00202704289576445	0.014947180212252744	0.8257212480581413	0.005614327362913318	0.01774006246788995	0.7813858067904211	-0.0024706159406939865	0.013476556045487406	0.8153880207075557
Chr05K_39684826	0.05058299239039044	0.004467169843067739	0.015874308216678273	0.6553415442552517	0.0034172712360446447	0.012619307983910307	0.7083313110894386	0.002685003162629668	0.022915263918676723	0.605743902952291	-0.007988146216312596	0.020320991540434263	0.67378756351979	0.01152568594603443	0.019476593449426625	0.6107758813985023	0.004760594320234635	0.017327908972469837	0.7081012977402013	0.011301434542624755	0.02135023797284713	0.6317257844893629	0.005834884912211343	0.015709931974564405	0.6804291661910713
Chr05K_39695965	0.1335560544534934	-0.00546985027905377	0.020680992879391274	0.6766207382732216	-0.002229150783239137	0.015104124038848695	0.7535592279815218	-0.008934850905771924	0.03229461778366194	0.593332752350499	0.016185484008850635	0.0366594792293149	0.6487951019998933	-0.0019932558700123558	0.017502546685051776	0.7637755614534585	0.0010370621466808082	0.020320052568703287	0.7833624729754521	0.006395059716874865	0.024037803484016355	0.7236710880947722	-0.0015973746086061927	0.01764226979811493	0.7703266497315427
Chr05K_39712280	0.7954832623166322	-0.02265082454943115	0.02706848793855316	0.30347856811396023	-0.018939839028394596	0.023982884056794867	0.3494880165117247	-0.04389747943144023	0.040828422671105126	0.11910131794575385	-0.027198664051607375	0.035570912174052685	0.36025164225100037	-0.028468870248467	0.028957036857134688	0.30295363923387875	-0.045980968372339906	0.04567723297331636	0.2795958570255692	-0.029385468580717153	0.0337647713626097	0.3297270302338936	-0.032525102745649466	0.030713346833110902	0.28876480516416614
Chr05K_39714171	0.13416782569493066	-0.005514624579829624	0.02204334402079675	0.6486189229075319	-0.005048719684191124	0.019255115474759957	0.6904554869180971	-0.0018921741962114286	0.02935226728965746	0.6125996011157758	-7.32110965520728e-4	0.025839379725475436	0.7582303081136823	-0.00911933734291791	0.024892687981702896	0.6559728631364921	-0.022413876766821956	0.04704946163182848	0.5854181571491169	-2.4891157370525457e-4	0.02408441671468433	0.7641944113203213	-0.012364515247388918	0.028648536916065902	0.6294929887096715
Chr05K_39724169	0.27925564266937847	-0.0036254766425033824	0.019060716378900177	0.6012178958642	-0.006342083552179962	0.018947797668698762	0.5821032747752858	0.006888488315481136	0.02642212714429147	0.510159445026749	0.038418085216234986	0.05290261782921669	0.4141931673498481	-0.004668678351770671	0.02100648739604474	0.6226652023978618	-0.0010720813496856395	0.023982684281448893	0.6782687432030555	0.0066433868084372185	0.02632517602276417	0.6180478648584121	5.900981614179515e-4	0.020449493937817267	0.6860851331385378
Chr05K_39733884	0.5543733678293177	0.0025323273187333956	0.03002793480998065	0.5781899411645894	-0.012214733849480118	0.033409714606189495	0.5143518997961258	0.04386022593139427	0.053956135638085906	0.25522763502441476	0.10005868435258669	0.10794561334032107	0.2848180120535	0.020250037825222906	0.038860823366450546	0.456749600287651	0.03551154236937139	0.05387350280903807	0.4018288141426095	0.04940060406512804	0.06331392328666523	0.35502575130230546	0.02583054554779457	0.0403546717662197	0.4127002582355648
Chr05K_39734053	0.9076631420004866	0.004426432073595473	0.02743155492936859	0.5150207641830824	0.002189389260852993	0.028639765663799204	0.5521103441243026	-0.04517670740758783	0.04658660676862984	0.16353303635388794	-0.026837430268914927	0.042694879060025163	0.33847532467601393	-0.044551926874764676	0.04356644338675251	0.2034900680241558	-0.10947864002494315	0.08368147223357227	0.1344693908295329	-0.02826196104788304	0.041207759592608424	0.3252448821743923	-0.0334298581937752	0.034217342596686046	0.2266499055533242
Chr05K_39748171	0.08572398323738334	-0.023853658505559986	0.04996708915467729	0.5973425925908955	-0.0012879431674548418	0.01048540710916934	0.8495681934410679	8.517659080178912e-4	0.0246781072151999	0.7494966587555356	4.574102193517286e-4	0.015447522198573245	0.8688633724467263	-0.001077036999135015	0.01246253387172973	0.8573472214898399	-0.0016189406998961503	0.014370298611810318	0.8521713218624947	-0.0023307912377460126	0.015410973446775823	0.8440182983979789	-8.120352020128194e-4	0.012800815065500466	0.8620783467171966
Chr05K_39762996	1.1822696176765324	-0.04304325687057447	0.04870548055400038	0.2306215264141036	-0.0332040654405253	0.05185927590467461	0.3111570741233587	-0.1472800055713379	0.08118979944528498	0.054623281088910236	-0.1899615253541253	0.10753943816689442	0.09715605570014896	-0.07395967360435378	0.06230615132581546	0.16371159293014537	-0.17633781106171356	0.09971255793615322	0.09726286380575311	-0.15953586539072573	0.09297888822079792	0.1004747089110547	-0.05914893298124489	0.05750810503017879	0.1991112317655518
Chr05K_39769357	0.25601565871621823	-0.004850384177751919	0.015942480089711424	0.5578908792691846	-0.006586033735558416	0.015845477542476737	0.5596222874758768	-0.01215612198365015	0.02375818780844086	0.40731466337706246	-0.010072251186142163	0.023879057487230158	0.5589559708070009	-0.014349306319107797	0.021160773962945294	0.47350914853950254	-0.030269960973041347	0.03428149368928894	0.40377509441700066	-0.01343006986197892	0.02369427412379971	0.5106114279679377	-0.014127721930205644	0.020903688129719118	0.47678095238825935
Chr05K_39788392	0.12823552268103094	-0.004247628199517981	0.01867727304189069	0.6466683664960389	-0.0032825018412443664	0.016251981604479913	0.7038126635699455	-0.009793950331974539	0.02742520279557078	0.5088920142775327	-0.022561038372841454	0.03962391207806836	0.5599358575312878	-0.003706319257685127	0.018133943072599117	0.7002230460286208	-0.010577001378796112	0.02549730081919707	0.6320511073182149	-0.006257910655192448	0.023137352303809405	0.6827737185583548	-0.008944028913199913	0.02123214583189608	0.6337918739817728
Chr05K_39802271	0.2911488456232311	-0.0013314574170937214	0.02986064215696333	0.6513984764400124	-0.004324332947483002	0.03136997346408233	0.6555516921300638	-0.0295731002359952	0.05304582082177892	0.40739885128140363	-0.02994918731416373	0.061196150683307	0.541284087592075	-0.02350697667708323	0.04703274530108434	0.5368690019495811	-0.07386261211291904	0.11050558595926141	0.4385393176057273	-0.024745285196639884	0.05399014124958873	0.5584082077215311	-0.022103839999397485	0.044841819683206385	0.5395816750507805
Chr05K_39804440	0.13401965764743903	-0.008974681325521608	0.02981936045188982	0.6142128421451603	-0.009981425108355348	0.02874471228857935	0.6532798197704699	-0.00999384435603321	0.035648917984409854	0.5499466076990521	-1.7023465142258358e-4	0.03273352841176768	0.7631138274508631	-0.019326369337954827	0.04581369527372292	0.6134497583959597	-0.012385491820359276	0.0399322706841314	0.6727063275987578	-0.028706133125175566	0.06440730975680857	0.5929900932253067	-0.013279841133137505	0.03675481041920352	0.6512039490455267
Chr05K_39972639	1.0164043635231403	-0.13798738381128445	0.09383737516245232	0.1219788729017357	-6.661866961053448e-4	0.006622541386031826	0.9437129369683137	0.0029266343044149126	0.01787516995718263	0.9064829752284348	0.0011382251028165954	0.010220497914487415	0.943426094774249	-4.7219128866273646e-4	0.007422392094844513	0.9485909006042021	0.0016142400540346223	0.010481784605400418	0.9366987185544675	-0.0028994206724788237	0.013668462968639638	0.9254824300415971	4.222037744441001e-5	0.007250573987861105	0.9563768127059726
Chr05K_39973566	0.15084096665859975	-0.03619251421935544	0.06020878312764612	0.530340420264531	-5.609189251996869e-4	0.00902896143424045	0.8868730398140008	0.0022135380029031427	0.022927118172351893	0.7814508876173056	0.0016582615005534364	0.013938489413537335	0.8767426580847308	-1.0094077355216597e-4	0.010744977609304743	0.896665810343208	-1.4861363511328626e-4	0.012270308589737695	0.8962967845727645	-8.596869200155562e-4	0.013046144818198513	0.8865630760534132	1.7211123644212374e-4	0.011067136723480968	0.8956770988838898
Chr05K_40074459	0.10404979179146444	0.019255190133487376	0.0399214023612082	0.5607594323437327	0.004494700150471096	0.014774003423980135	0.7531865953770367	0.003040228517940942	0.025906734887364252	0.6595984211694661	6.144548917366796e-4	0.01894491527956835	0.8239204063754945	0.0064164705554949205	0.01853503266707307	0.7414793107019971	0.0033938695935639435	0.01824377067405261	0.7868575787366308	0.007217646337508537	0.022018886404451685	0.7467797346052507	0.006314164247369811	0.01892804135767431	0.7455379735908549
Chr05K_40078241	0.5512433319378346	0.009627745140262593	0.02167315071236821	0.43821619665169187	0.012853887061435946	0.023289312538225835	0.41696009242560395	0.01615111045059585	0.029423499104067514	0.34982861791096864	-0.004773974368076188	0.02947296741088821	0.5623029009919371	0.012894554659345114	0.024291205464271822	0.42816664627983037	0.05538627020756121	0.05665485038158109	0.2484204348606183	-0.0019857066524955214	0.026651832720982958	0.5887217977782269	0.018551721059711528	0.02590028214594467	0.36757505997038586
Chr05K_40118101	0.27726700812806426	-0.0063423892144794415	0.02526370503469448	0.5790313160827569	-0.013779293921566975	0.031583526580774124	0.5574144191978176	-0.010353090969304448	0.03697026495944394	0.49079735657898127	-0.040086788720956	0.0678344080399177	0.47436686980173615	-0.017574020074396655	0.03487370779247127	0.5303840631304011	-0.043587766842899583	0.07025108642952467	0.452431628317814	-0.01520999898565613	0.03898692486950749	0.58126494644178	-0.02789709540694628	0.04509539483234799	0.4763508327883711
Chr05K_40128535	0.5485074072203144	-0.04570270226159226	0.05307423987504816	0.2776642815378849	-0.04857278670269807	0.05786398825763615	0.3087743818351033	-0.04928321041583807	0.06177954139339134	0.2624580392515611	-0.0211407524395425	0.05428060744773189	0.4956842707835958	-0.059503565024154756	0.06584105486051817	0.2916664913107607	-0.09874025183342981	0.1061919420039844	0.2743399498990582	-0.04895711410282136	0.06490893667913143	0.3534103846235407	-0.06723742111985172	0.07135892203260588	0.2821123729459414
Chr05K_40165325	0.08095055139882293	0.0018183265385981057	0.020756313154304887	0.6972154845132292	0.0051977374667651855	0.017906657861600055	0.7056785634636517	0.005716040919983682	0.027954901677716564	0.5955355592059383	-0.006876186836922371	0.027013537704638328	0.719192870079898	0.011300222513278337	0.02797694052316065	0.6591900123871804	0.011153852190598832	0.030343233184766727	0.6740294572973798	0.00573614103356182	0.024115592148761394	0.7248082925904419	0.008239779072000629	0.02339558826166423	0.6869446739965592
Chr05K_40237999	0.1665730291747737	-7.43441832155114e-4	0.017387144039099276	0.8110438887033768	-0.0023651242655037858	0.011719722519408374	0.8374238638981005	-0.03158002074900616	0.050433306103888756	0.42448581313562994	0.0015020819377403053	0.015573250211725616	0.8613864841644131	-0.002270231420939259	0.013004535646305708	0.8450948447632826	-0.0017019436427348016	0.014292639036555425	0.8567417366987532	-8.751916342289425e-4	0.014718899926190757	0.8685856433850753	-0.0019312052507347124	0.0130689929388425	0.8508050740432314
Chr05K_40256386	0.3916509712975414	0.04479072427713414	0.06148329415888059	0.3451085009226172	0.010087983509178569	0.026108205704987703	0.6447233729058679	0.017965222437829654	0.04199657611682314	0.5400144932089163	0.010812251551729088	0.03627422406084201	0.6847424295047451	0.012061039255803558	0.029385080814248732	0.6391983199398213	-0.002826679260280213	0.028363218231719688	0.7405139908510183	0.03420011849649755	0.06213884401093076	0.5639283066475895	0.008224627513173564	0.02645141083597028	0.6774874250924274
Chr05K_40258310	-0.08768791663447127	-0.0018109614626394932	0.017386844518806847	0.8067658706003942	0.004856790396816393	0.01495502435710515	0.7716357487921343	0.002981113280978221	0.02286786819674188	0.6869448069747752	0.001048195640648109	0.014398882615449964	0.8448574117945415	-1.4665178226437928e-4	0.011072453286641198	0.8571584168895342	0.002253301322432588	0.013525415736527518	0.8242274419708537	0.0017847084083687755	0.013643116840499864	0.832076164352354	-6.846957753339019e-4	0.011282908354580578	0.8473189094318756
Chr05K_40259461	0.18358772123311057	0.008269908415147348	0.02655306289905271	0.723998774075935	6.283423286037966e-5	0.011341255300496775	0.8584883967065161	0.02646377138159464	0.040853792888725586	0.4370425257374231	0.0018871324758058697	0.017436340033667955	0.8375606367990994	9.600092350296526e-5	0.01330775872408974	0.8586915401784224	0.0033285107995994663	0.017249052310597885	0.8181106572171161	0.004187069996415367	0.018013607632490446	0.8083502181435879	-0.001533098030310161	0.01393847635628436	0.8371329704151163
Chr05K_40292065	0.21442065841777572	-0.0011698432083493847	0.01321984210046967	0.859270502174554	2.973720656995973e-4	0.008391104323656065	0.9016758972792185	-0.040675773729691646	0.04989065442584288	0.3507608328654561	-0.0016369092117662768	0.0131377910227079	0.8860421175597331	-1.5315022393380518e-4	0.010015030395693209	0.9052508310926013	-0.0013676258454043677	0.011898395124018862	0.887795940718599	3.3652482433075653e-4	0.012053339973887786	0.9029751321490681	-4.597819143142335e-4	0.010317129123233333	0.9001483054628653
Chr05K_40361547	0.4609541776293301	0.016711861256256837	0.031013316234985436	0.4021699610741538	0.014882761939833011	0.03087647361737841	0.45927685777311716	0.011605344730682835	0.03520053533962393	0.44319448427839525	0.01058363930297423	0.04138249430893687	0.5516348796489465	0.049204958809965574	0.060921345824485176	0.31813645369450483	0.039856271458811036	0.05615449529810792	0.36495818326724383	0.003116351250183194	0.036423779977293944	0.6047241680349345	0.062228990870689144	0.07273370006649238	0.2979523027781582
Chr05K_40440179	0.23799498136081268	0.0018551640717206662	0.014969128289397041	0.7925877014394456	0.001641170228124484	0.010561041872691105	0.8370476508217574	0.036537738528706794	0.04568466791601326	0.3390965638953415	0.006870584156699851	0.019749169061956617	0.7883906864839626	0.0027762583056952276	0.012902279033242979	0.8235709142017907	0.005356350126932527	0.016951779578153647	0.7977884647184387	0.001738191440681065	0.014638612453916473	0.8450746751507873	0.004574715858384886	0.014640569938074098	0.7996238081817078
Chr05K_40444497	0.4035136008407019	-0.022121138677491416	0.04113572766161575	0.4306882638858611	-0.02923147965780702	0.04761421366733238	0.4371450472772209	-0.02804375477972503	0.051780360842386054	0.385355907479098	-0.0471333117565122	0.07554539582589238	0.44271248575152145	-0.04971946093362791	0.0677450711227152	0.3870353513736994	-0.04194142725540969	0.06863075635764088	0.44638093551376357	-0.09080073401728095	0.11256955686823061	0.3496433464886103	-0.04048064651949221	0.059671662531733366	0.4169465518289224
Chr05K_40458873	0.1909445363609525	-0.013499438739833896	0.031086790543655044	0.5479665040229549	-0.013653745632550094	0.032406622128869356	0.596638354340189	-0.015620314046483745	0.040469312345180246	0.48906800229136405	-0.012695335140927154	0.040462616288866105	0.6476983430527028	-0.020686436984417852	0.04222907825819246	0.565245360753727	-0.036501361654876587	0.07113522942481876	0.5308884314713156	-0.014347552564315138	0.039281196769186066	0.627909494019674	-0.024659684176501065	0.047665772521735844	0.5497860486972291
Chr05K_40481895	0.1412939135193044	-0.0012471464880681894	0.024879627884865644	0.6699767740454325	-0.00547112231313581	0.02006462314800289	0.6826215715848394	-0.006528821880492495	0.029828750418455924	0.5735509136839607	7.310747861971788e-4	0.02737636239776912	0.7559712364112633	-0.014144267036681674	0.03340587736300104	0.6228456135357318	-0.006247873688799451	0.0281205117242442	0.705893222755499	-0.0251509620121652	0.052307394569725725	0.5824592633643562	-0.006058558441085619	0.02384185353789104	0.6941008975540885
Chr05K_40530162	0.3032679641143291	-0.0015021422273173695	0.015872438614636865	0.8312802503693582	-0.001874054671857376	0.010854802544586825	0.8625848001041627	-0.0630401120883545	0.11359666023439037	0.32180482258342635	0.0019017999221723001	0.015534961220296814	0.8734947933734422	-0.0030077949512286525	0.013886982683321654	0.8530034865691156	-0.0011574339118388345	0.013681926012113602	0.8804321313509648	-0.0016479059016765035	0.014568267652497342	0.8751381166315194	-0.002095726798125766	0.012931716199187052	0.8654407206819316
Chr05K_40621665	0.3004977027570315	0.051628613082055026	0.06468340768372792	0.3805485925207583	0.0019440323047017472	0.010013947221231756	0.8521371060428022	0.005715303758988687	0.02138434675304679	0.731287695677499	6.074486272555962e-4	0.014000490961734946	0.882510516571856	0.003627982774620001	0.013089015866107123	0.8337917845597891	0.002343649560629647	0.013512136099670967	0.8570390910676625	0.002037794701891489	0.01383977212136605	0.8625099116238173	0.004604034592135699	0.014532892935348839	0.8235326455994308
Chr05K_40670189	0.1846380963415707	8.403217159894375e-4	0.014773098250819966	0.7639723358410714	-4.755852491172738e-4	0.012019887102875382	0.7849088040496622	0.01349522719318888	0.03486502804647077	0.5481360596512294	-0.0018652338056922724	0.017900688467601573	0.7705061845695554	-0.012067219158087315	0.020842830581703	0.6300342371250998	-0.00999740446926097	0.020588298356724533	0.662170482867734	-0.0038205695038336773	0.01731994848078221	0.7404557136327028	-0.011889164772789387	0.020474774074768817	0.6320529567312024
Chr05K_40750976	0.7984868940259529	-0.01722761524575461	0.01858632577882954	0.22528976153929814	-0.015795427870911365	0.019746907342970507	0.27917369904704525	-0.01310054480758479	0.022771943480588457	0.2877257312641006	-0.03877628348049395	0.03468051110074108	0.18668425672847322	-0.032593621925796	0.025230783940669334	0.16762518529390535	-0.03349513685130623	0.030158465090211726	0.19311874492506942	-0.020743327395589456	0.026866397808689168	0.2922244000427241	-0.04747700301812386	0.03130476228886355	0.13686061925502568
Chr05K_40754127	0.3485926408523073	0.002648698504489657	0.015037201387701262	0.7323558063696327	-5.640891046517942e-4	0.012652303980082293	0.8022791082942761	0.03877333601325473	0.04378969362310017	0.26705058820472216	0.015104717998268123	0.029709383916016335	0.6612892556260972	0.007566313394865065	0.018777654422986113	0.7012158664698033	0.011234073894099928	0.024251573053825946	0.6789683823171577	0.007283876991230242	0.021028997353629016	0.7204767704605046	0.008281526208343583	0.018735222311410914	0.6915234737795565
Chr05K_40819220	0.164636069744003	4.2248834014203975e-4	0.015757964350860548	0.8388562302717553	0.0021062633102637346	0.011779834188012013	0.8376997202725469	-0.03066000203914459	0.05185783422349734	0.436704432995193	-0.0011062745137504432	0.016034155462248196	0.8612560365118739	-1.5104456494490927e-4	0.012682672747252157	0.8732520098889396	0.0010137077109016268	0.014687899749020595	0.8619491861640427	0.002432381084126304	0.016041533714899265	0.8443925512987072	-7.333401914277435e-4	0.013112159482829394	0.8642577532003666
Chr05K_40914141	1.5069216433835606	-0.03249776807899064	0.02848017291307879	0.09600964696894698	-0.020523457107610603	0.02603876215355386	0.20719956779902748	-0.029142417933630295	0.03369924205096841	0.1628918508040108	-0.005998695984870698	0.03519345021872843	0.44152545224329587	-0.05946724719555252	0.03656953810081433	0.04304602787338774	-0.08983846348127159	0.056664117762756906	0.03547323157004767	-0.010672814069132928	0.03191455577634987	0.38599417694588334	-0.07971524501304622	0.04412299582947822	0.032455246649840896
Chr05K_40934078	0.0776235993070864	-0.020241106093041333	0.045803207988105936	0.6096427307080672	-0.0012805221556294688	0.011349016949898781	0.8379499342883882	-0.004613155620304712	0.025609224213160937	0.6851913255242839	2.801140189771699e-5	0.016725707050048572	0.8616259135971924	-9.579095108884285e-4	0.01348004164927727	0.8469059974813422	0.0014764518477175304	0.015576342231046623	0.8424461348151955	-0.0015681503383113034	0.01624537485276933	0.8416682707349314	-0.001105573751453503	0.013968761411820019	0.8454298318383406
Chr05K_40956381	0.735376431633165	-0.020944359658908653	0.0321118204505582	0.3199310234203536	-0.02305807139687379	0.03476533832559914	0.331692517296043	-0.03806754964247525	0.04757641600613945	0.2284797363057537	-0.05010766951112512	0.0579446109779568	0.2660870329392857	-0.03604979905571548	0.04050751047742618	0.25714412809272047	-0.11195628742762287	0.09598302855671938	0.16546383997505643	-0.04238330939415722	0.05116422239938045	0.28345127922416213	-0.04835985899519995	0.04560667188210592	0.2104800774310711
Chr05K_40956463	1.0611501193973683	0.010163563874656808	0.03526155559772124	0.3925741707443494	0.00762792829325867	0.038281343563499555	0.4340335773633663	0.04834239877153582	0.05157594828266449	0.1772762784676299	0.004540538089383792	0.052552363364990355	0.5083520706550732	0.1123267277810186	0.07330996613005111	0.08959860128588593	0.07512731769221676	0.06477980018068343	0.1524572648259735	0.15076108142498632	0.09277892747636876	0.08367639669586358	0.057844800967991376	0.047942868448396084	0.1443055879582665
Chr05K_40960567	0.13802908381660456	0.007059350011646718	0.018320791486639166	0.599690638123775	0.011683088343350278	0.020693620628796212	0.5771383327101701	-0.002185457515419924	0.024543137840359573	0.6559229495600809	0.004694813332652594	0.019907606026154306	0.7003960054418539	-0.002102515634948134	0.014974972900061933	0.7278626908048289	0.013235484992481334	0.02330061349486847	0.5927916647733009	0.0011766861604783554	0.017455430617440218	0.7460273804792266	0.0010322176504918997	0.014577893235206123	0.7441316054827465
Chr05K_40970610	0.8454528233371957	0.029867513189087504	0.0331991808860659	0.21251781907407324	0.01095562358765339	0.027142514498026182	0.39525650259154776	0.04712864234158774	0.04885483798831196	0.14141842477483302	0.040703926007532344	0.049061464121137405	0.2624094485614895	0.06179472536516506	0.05295873373194949	0.15884758232773355	0.06774852689916637	0.06301038009932346	0.1706646421442346	0.04179345106230946	0.046876929588951066	0.243193069146084	0.07063042356726436	0.05714591224221469	0.15130258938674812
Chr05K_40971832	1.5484344188041828	-0.06125769389069694	0.04476163276527305	0.08515272555561637	-0.044725681635218874	0.04607612097374278	0.17264821505317163	-0.10469999061626849	0.06367308268153754	0.04266926571975027	-0.12845452064450583	0.07658293730476831	0.056429040838964384	-0.13833248642584986	0.06602103564501077	0.03339258981366655	-0.17784744955290385	0.08431336760581713	0.0334345981701355	-0.08632978364953287	0.0622570489743005	0.09236361149556793	-0.16245950270115456	0.06949725956825918	0.030245764631002814
Chr05K_40973950	0.22777489361367592	-0.03234189489351151	0.048464229519445595	0.4592387614114959	-0.004512877583284277	0.013160363080656174	0.7755479781438924	-0.00999297334391255	0.025129288112601702	0.628539829844355	0.0016897283141224103	0.015957476403850285	0.8350194813202079	-0.0037398280500068747	0.013735091873221486	0.7961218478360169	-0.006419677027970269	0.018270034879196855	0.7734965273865786	-0.003484892830976734	0.015826874809561565	0.8092231965144387	-0.003617681543857283	0.0138570313876578	0.7992202996052812
Chr05K_40975720	0.5694319517028777	-0.013173863202980942	0.021980575026220608	0.36492072831507594	-0.014613761583036261	0.023196610909342847	0.3777318264066657	-0.02969318672210009	0.037494707526186284	0.2324242480466262	-0.014201893905630807	0.03228570052289567	0.4573586213050056	-0.028002770988030723	0.03151105375674696	0.28890407518446637	-0.051743865379557205	0.05354370336976215	0.24077987669841694	-0.04174728460984145	0.042975007726737756	0.25903301047165295	-0.01879422474180925	0.025541891498020983	0.35243707082192954
Chr05K_40976108	0.10035513978399792	0.0015011720005032186	0.019887727297252182	0.7304127215332625	4.735190454747785e-4	0.01606997264407001	0.7814839436604764	7.183876781895415e-4	0.032503843234004154	0.63504196138134394	-0.015884743874145728	0.039339509145779224	0.6554513211793496	-0.004342767652765157	0.02085166576952887	0.7366339274581878	-0.007441271881320044	0.02688983719445396	0.7135119953018081	-0.01185261388957252	0.03264158448375158	0.6789190593906148	-0.0025512702536603293	0.01949153360494776	0.7562748774205854
Chr05K_40995975	0.2647006901439842	0.039632585348990085	0.05109983584407891	0.4235000406139749	0.0018783333992009874	0.009205026469708435	0.8549503381079451	0.009892242555334463	0.023623550077661443	0.6716800751746582	0.0030559691504616735	0.01404751620267556	0.852269673709237	0.0029448812647395435	0.011400657133078433	0.8431503983334685	0.004235743650827061	0.01425593854268522	0.8337107133241196	0.0024794347573534954	0.012790920516760952	0.8573502386119591	0.0038328527622051222	0.012504384647817854	0.83162815335992335
Chr05K_41019400	0.4882262601255046	-0.009360545738355238	0.021332609425018634	0.43748672474229533	-0.015660021340430645	0.0253591510782407	0.39837005567472417	-0.014085281584017954	0.02863822208133482	0.3693350916849011	-0.011209597735328394	0.03163431501830398	0.5061396927165084	-0.02078411068112221	0.028259057927923093	0.36371965145152885	-0.055593687462513586	0.05984906665010567	0.2657650591876559	-0.006984826188579115	0.028298512207207464	0.5452975834511747	-0.028006326961590767	0.03195221240431712	0.3165759943155202
Chr05K_41027640	0.15008426051396215	-0.0051466267325262095	0.02053332820189498	0.7583622812454601	-9.178602324666302e-4	0.011519393124954017	0.8500763298285152	-0.027163940870038258	0.04701405633871182	0.45154330300437484	-6.662246958979562e-4	0.017114174365388295	0.8586210363697879	-0.0010516860161153426	0.013741883766130353	0.8507634537527458	0.002701154835208943	0.016943535801449503	0.8329927968548997	-0.0014168017007316971	0.016513406356408147	0.8485772985506623	-6.725637201776453e-4	0.013960008013633243	0.8563245529876069
Chr05K_41041340	0.16249322887904202	0.0042793477077448915	0.018228831846605162	0.7164464893859428	0.04608855362811796	0.08651884684603202	0.5383377252574943	-8.344288500164018e-4	0.023730062512206322	0.7047964328082628	-8.673925574494585e-4	0.019867304171076076	0.8069960563631176	-0.004080063433500307	0.018031371065981863	0.7662017364455249	-1.9341706988767042e-4	0.01809915319362114	0.8184362375097846	-0.005239995827092494	0.02124788389450223	0.759894621306191	-6.300174353494493e-4	0.0156651080919242	0.8125617712582718
Chr05K_41047092	0.23767358741254424	-0.011475944287250893	0.023899220258053553	0.5983688433949086	-0.008654565193700172	0.01965894417739929	0.666030073726467	-0.02808267262434408	0.039474684462879314	0.35825324635911737	-0.0077963364337179245	0.02444103294367128	0.7132019206269803	-0.009762894022821949	0.021155882088235153	0.6668127532980035	-0.007524235969917716	0.021942001845334364	0.7057376528875171	-0.012631773370979826	0.02696534517169537	0.6618563726403892	-0.00997451624692314	0.021417936761608747	0.6668467469761062
Chr05K_41049695	0.448052379439447	-0.03009903724264737	0.0442838864531279	0.369486337642156	-0.028060673788013715	0.044953106670928965	0.4173913072639066	-0.041311491395080495	0.06075785614599056	0.3230223232572056	-0.020499578222885537	0.05630715821204911	0.5317698601952776	-0.05986875420269959	0.07388741093276777	0.34382034985275955	-0.050068373662732944	0.07282830114185007	0.40059549460769905	-0.1025349351390296	0.1186587169016558	0.3165777745706586	-0.03869585623183884	0.055399428444073924	0.3972693074413327
Chr05K_41114441	2.2073222973410953	-0.07165465868503015	0.03872028908620087	0.02428691715182596	-0.08436382461902969	0.04304189210829687	0.020513248904293402	-0.10652885808333737	0.054623725905809745	0.016464166347065157	-0.1115877095002965	0.057655730900804315	0.026419517164731232	-0.1027616279126455	0.04455084850958023	0.0109258814417319	-0.17947542940071115	0.06439576959440509	0.007155614411411104	-0.12433685838475037	0.05343415779484311	0.012451162704927632	-0.10952792618451823	0.042098282216902136	0.008297883631636416
Chr05K_41141736	-0.03956362017842768	-0.0013839017833471407	0.018541290716067717	0.7898442539530792	4.237465051579421e-4	0.011199718137347022	0.8410083140063849	6.528294132624659e-4	0.026889769748053512	0.6956399631273065	-0.002444092175846069	0.017365651612056013	0.8179040758613956	-0.0024341982848972324	0.014114840084739982	0.8106264400558151	-0.0014486237885107274	0.015505019498740362	0.8285455593976063	-0.0018763499600135773	0.01649130053571907	0.8240759567445108	-0.001956615000304587	0.014267312822153442	0.8187040214450392
Chr05K_41146030	0.7757443627880093	-0.029880605219349172	0.03982220730722152	0.27295304128023856	-0.020718681936522293	0.04008276476066435	0.3678287288274985	-0.03264722955599833	0.04966849980652649	0.2824106145632528	-0.04869817759068043	0.06533511691396601	0.3055223752270939	-0.10275822025183219	0.08450109708849503	0.16175677246111686	-0.09645682549752911	0.08705873679974253	0.18394642754884039	-0.05911015925756259	0.06586759744301861	0.2537764738392114	-0.11802242625925596	0.09305144687332918	0.15494122565553048
Chr05K_41150324	0.29540524206896634	0.0020462902242554576	0.015208900816125304	0.6090032594042163	0.006283182623070603	0.015856697295538964	0.5499703100823367	0.007103968646802644	0.022651766894603253	0.4581448189315469	0.014645151838124327	0.025088851216346256	0.4880840344238142	0.008683594310322153	0.01826409570605242	0.5246393322459446	0.032404008886222725	0.03348511664462123	0.37105831645589077	3.607500563989535e-4	0.019989510091192857	0.6734770813332707	0.0135511590945	0.019988107864464238	0.45997773559644467
Chr05K_41158550	0.2860763303810535	-0.02418866723902783	0.03468045193807616	0.3846963728106042	-0.006967463719458592	0.014390839157936033	0.6299800082191649	-0.009838430405585059	0.02189246505112038	0.5275377968719968	0.003736502190949003	0.01881872520760483	0.7146743422800155	-0.01589353380130662	0.022632771021328924	0.5610853613044071	-0.007964659705034448	0.018898650826464556	0.6496869521611113	-0.015431769117687693	0.02402515678039591	0.5799265121234927	-0.011555979581361281	0.019131732729590355	0.5927113864026463
Chr05K_41170625	1.2730942017655587	0.09470842686637701	0.05775275144814536	0.05895170021533088	0.09162693324993071	0.06047878724626975	0.07916367134379557	0.08577400580076672	0.06476852642841674	0.09117546752864064	0.046876242512801494	0.06661759772760197	0.2731297518173491	0.14223964632563374	0.07764616385008406	0.05938043454916716	0.12091220744789552	0.07882230356063297	0.07980002205382704	0.06331253467006785	0.06141707804824793	0.1746071466547976	0.16605072818417504	0.084864941914807	0.05645234946623298
Chr05K_41215297	0.1465369802017005	0.0012080340543536747	0.01682659372392693	0.7756091497470087	-0.0010494309071505867	0.013032749051672805	0.8143629403328531	0.023281042990644773	0.03916437230404501	0.4389657788795541	0.004808947787829796	0.02143369310067871	0.7777807235609877	0.001738463906865985	0.015573770023178002	0.807093830197583	-0.0021053719800965954	0.01776976234890298	0.8040096589662925	0.00845248085937773	0.02383658477509469	0.7372083825447312	-0.001443848438715636	0.015621167586795836	0.8107890534834323
Chr05K_41217763	0.34206517316458285	-0.019641135159239216	0.03474841723425165	0.4424649858140679	-0.03255779531285319	0.050165264843492256	0.4298804742338689	-0.020951168360016637	0.04468806536861945	0.41436934090558153	-0.03341678605785762	0.05881731451829305	0.48128690338825697	-0.02200514572431181	0.038713504180738295	0.4775359919185874	-0.05718404891993045	0.08206616114250265	0.40364423768090785	-0.0439958023718722	0.06408249159268932	0.423451120413497	-0.024822103282724717	0.041000027782295216	0.46620795677610705
Chr05K_41221242	0.7851701249617334	-0.021544329429092006	0.029711595820337968	0.26819343929436057	-0.017107257010801426	0.029297492307058446	0.33677850174794854	-0.029266695948550032	0.039516484895613796	0.23881725597674652	-0.0049041309016834575	0.039499637294565314	0.52360105767476	-0.06926733667043508	0.06069769286106008	0.15872627907238768	-0.07661720512550868	0.0718139821726937	0.16817157973911356	-0.03778040398803002	0.046704287623021715	0.2735247111180107	-0.07018683171951727	0.0589361942922768	0.15669007655344558
Chr05K_41232922	0.33313201664521647	-0.004169197764190882	0.01555251932752312	0.6162367055959379	-0.007550410812488874	0.01574995951466912	0.5789226686477933	0.006908307041883369	0.03285932827097892	0.6030722213153692	-0.007414137332712786	0.021743266330714692	0.6248005754792849	-0.00899700315009362	0.01789828343782309	0.5731702786549828	-0.027306806945254586	0.033441504534679894	0.4675829698761266	-0.005405948727492554	0.019729191675768743	0.6457593707841576	-0.012884971677441308	0.020139293718152897	0.5290795485273492
Chr05K_41239865	2.173205379119345	-0.06239136287339273	0.05064205694222507	0.10970347886077014	-0.030850969897451733	0.05632608040147678	0.2937350457247144	-0.13182491933661653	0.06552853535621114	0.022527840568419277	-0.1761892537238217	0.0852477966295589	0.022973563880199888	-0.22717356973126068	0.07024592948461118	0.007328678459438853	-0.24306124647027255	0.08288484775197687	0.008135706990842428	-0.13217591300799228	0.07570808515180806	0.04317525228638752	-0.24981981596928463	0.06974487386292172	0.006919697859069873
Chr05K_41258112	0.14381930917209834	-0.0245907566394183	0.05505218071162505	0.6163416750882443	-2.1437135782987542e-4	0.010751463636906341	0.8650734578619754	0.0069228046686063095	0.02805525797385157	0.6880459912918705	0.0015177557928251833	0.01645755281855523	0.8505373231865696	0.0014769299761609868	0.013288351021072843	0.8467765356590975	0.0028616710673221592	0.015769048537688447	0.8310645841646811	-0.0026521603851192635	0.016398272016745298	0.8356945423099964	0.0026998131840658035	0.01435299204883903	0.8297624227308602
Chr05K_41276879	0.25165036138063035	0.021528694399401308	0.03547784839530383	0.45867960915465167	0.010824700005667685	0.022414529325072874	0.6062702474229194	0.018186599455278254	0.03514297266937295	0.45617322382224407	-0.0011437394501440587	0.023916413701587216	0.7502390824176416	0.018070054982257236	0.032228416680645605	0.5716109604736413	0.010784979946135049	0.02707937283291071	0.6425655737797389	0.015164800976733783	0.031484463735004485	0.610338926657264	0.0158619049789655	0.02888329203632748	0.5853263791323736
Chr05K_41285226	0.559776591018463	0.015277025884658013	0.029806940682286755	0.44379993995482214	0.0015452579964996497	0.026044333203808816	0.6219243377307058	0.0509244094882194	0.05883348658842384	0.20686995848209083	0.07755233872578371	0.08780374666559927	0.3007607938108695	0.023956104133943255	0.03728492896665359	0.41395239585165955	0.03402899235563461	0.04858991758608349	0.386316116381823	0.03313061660842852	0.04862859548612294	0.39924980288970424	0.03052176798278213	0.03952916555148413	0.3664372109133387
Chr05K_41285333	1.0904818639321172	0.02565329144330381	0.02341093790994059	0.24817799603830898	0.0693367688480182	0.055534188119215566	0.07359098325865264	-0.0022102261933788425	0.022522869492952055	0.5916308571750595	-0.006400772564730384	0.02536599675059939	0.5223208442625664	0.022081791234390413	0.02303783515762332	0.3004460711178526	0.00782197933054492	0.023454048652663383	0.4947088838714686	0.01667270364261737	0.024820927882834135	0.38335327973573863	0.0292902482197255	0.02594345598500171	0.2605233815363796
Chr05K_41325942	0.9860188138827158	-0.10849879972988744	0.06025988473464491	0.10072225657693179	-2.6561995153528425e-4	0.004335154245886425	0.9683251699337782	-0.00294851097414092	0.013953999752280137	0.9143966687137586	-2.1851272563653399e-4	0.0062661710886940634	0.9710148695738011	-5.451059703820769e-4	0.005341798234797794	0.9642379292029803	-3.6057908558361775e-4	0.005855806742070934	0.9684534121806296	-1.7416349377375626e-5	0.005762052246015126	0.9739307660313009	-9.310555196841222e-4	0.006310413592440305	0.9587042312255074
Chr05K_41357015	0.16433082262502105	0.0075276748425611925	0.01940546715878699	0.5740322747824752	0.020886902092487968	0.03967635384714682	0.5178032102473976	0.007881282309997937	0.02392293140309192	0.5418372335103985	0.013375462739979225	0.02702804755705933	0.606070447650517	0.004842134904367296	0.016611804748885975	0.6737620913581958	0.00816079633319386	0.020908758339537557	0.645090294787242	0.005199912248110673	0.019749257871149263	0.683827037224028	0.009810932671347684	0.019096009647454844	0.6070410330943832
Chr05K_41361781	0.3886094362089336	3.095855766625026e-4	0.012776127808006878	0.8564816885614405	0.0014835102928720057	0.010093652089654674	0.8483284331145778	-0.048044392440627436	0.05366550753807936	0.2855084068271816	-0.006926427892902459	0.019982566782025778	0.7993346698248085	0.0020018308843809786	0.012081841055662087	0.8453737938492423	-0.0018672309726138654	0.013754989031117895	0.8516088772128015	0.004719783716679576	0.01647602806850437	0.8171951455705904	-9.19108266789733e-4	0.011781925648107794	0.8634938227135094
Chr05K_41365775	0.6027733966057882	-0.008507520941309462	0.0177006309174906	0.4677082928071612	-0.0010521921325246685	0.01618375772003513	0.6370050530570095	-0.02922076379557757	0.032735842026280895	0.20674495763582368	-0.042910588935264844	0.04266987142907034	0.32535043703514266	-0.012270940959962635	0.020759358641919776	0.4586004614535998	-0.009744778049485444	0.02270742643225967	0.5134232735759616	-0.010002152772474364	0.023385219268628195	0.5156936171183544	-0.02077675199765243	0.02406529884079299	0.3733229498831314
Chr05K_41384648	0.39505589471982483	-0.01135688502063323	0.02095599942897853	0.4563511321235211	-0.013601398888441673	0.024193638427273036	0.4785414794898103	-0.0032298754001106036	0.032681278285480134	0.48527189594931297	-0.03173932825301105	0.04574097653166028	0.4167734362672648	-0.0215495573324414	0.029591754573431918	0.4245482204674852	-0.02059717261664019	0.033120395743935556	0.45933782213138397	-0.018281901870283092	0.031901941214348514	0.4828231624980134	-0.030007890635352304	0.036779369381182196	0.388649419877226
Chr05K_41388128	0.18159038283273987	0.03624552256612785	0.06497682993485208	0.5002563437107097	0.003322222448539575	0.014091077592613282	0.8057321484345058	-0.0011856123357675882	0.02417266529720911	0.7594985377054146	-4.643941663498166e-4	0.017756785358027237	0.8549305289904439	0.0012420141631730493	0.014230317055860042	0.8407327838340843	-0.002982391168597603	0.01789946379054011	0.8249037463422209	0.0028979490642210472	0.017726574290830268	0.8250126697569616	0.0019215090030708837	0.01496103159745902	0.8332805251446747
Chr05K_41389981	0.3664485096604384	-0.0573544601708991	0.0640380562688656	0.33771965791396596	-0.0021326038117724	0.009624963490138087	0.8565743884406972	1.7197961631233298e-4	0.017776712526421202	0.8265014251220103	0.00492103744623626	0.016554781658896477	0.8387142370616368	-0.001804727901238529	0.010782284918559547	0.8679360433015844	-0.0020235012305887725	0.012509159912363824	0.8692415122664805	-2.4506122530095994e-4	0.012221498001839248	0.895443536289118	-0.0016800876194048595	0.010913760605481878	0.870799940392564
Chr05K_41422118	0.20765496029864836	0.013857550995839886	0.019897906958725658	0.45982112147877835	0.02102622269989137	0.031002383739654065	0.4580238608161568	0.006632588656375464	0.02225246765589596	0.5322914129391689	0.0013311176775173798	0.02048763819255306	0.7109319303691475	0.00910804698830797	0.017874139847412814	0.5731100573928963	0.0065841390021805545	0.019548805103373715	0.62745452410765	0.00461856491795858	0.01948098177506672	0.6573074576775768	0.013434975623996405	0.02027903252901733	0.524999381958229
Chr05K_41438185	0.029538430815748046	-0.0037748096754963967	0.018085495208975996	0.6957079880488716	-0.00250444458665679	0.013070384627717807	0.7638792905199694	-0.008070718024920794	0.027118163652991162	0.5703214864806643	-0.0023713111059247612	0.019439291915197738	0.7829936689211171	-0.009071817566569945	0.020642829944839288	0.688988264819989	-0.0032248851266045843	0.017962396520002716	0.7679625758670446	-0.0071157920995091025	0.02110735247126978	0.7244160340039555	-0.00786076034594955	0.019380644832606028	0.7033516847708852
Chr05K_41460146	1.5017345308769687	0.10416146507980623	0.05637498281498189	0.03999477466647818	0.08717470813268442	0.057184630376093296	0.0709340651140602	0.07510991371804158	0.061335119180728766	0.10949780903992348	0.05176838739968531	0.07265260811802247	0.2561147074202592	0.16280733158444438	0.07518134202135307	0.03517870372069212	0.13912092232052295	0.07968705652031796	0.05218155921609172	0.06545744332300396	0.06770801347745858	0.1808650486513019	0.20817152832740277	0.08554770607118503	0.03224281099432187
Chr05K_41472200	0.027268774145032513	0.005597113093024864	0.0187840252129021	0.6615118103198847	0.008039147985913438	0.021143975230712025	0.683173749224401	0.0030540892852255366	0.02567102153454024	0.6300066482532611	0.0016338130860618417	0.019507605983589773	0.7885893198476189	0.005565944836943874	0.01713071554512826	0.7231594075541772	1.5401320830179155e-4	0.017471020188589297	0.8055757798975539	0.00839483243613088	0.021953607404858338	0.7054074716473498	0.004403959052071525	0.01668032340023703	0.740757286449756
Chr05K_41482460	0.2604302954058089	-0.008764758686447459	0.016662017888770742	0.48621798341571243	-0.011285182109283521	0.017190699965452798	0.4921818992632916	-0.003856690661885882	0.024665131518902227	0.5068415249799689	9.157061001349734e-4	0.02136909786002409	0.6868594097160754	-0.02177795760635042	0.025167752802538315	0.4288656197678701	-0.007572995613986615	0.020587835978669807	0.5857364094254406	-0.025210593842486112	0.029477164201785495	0.43267222171995234	-0.015532502673028976	0.021369261650963912	0.471569597623987
Chr05K_41489945	0.49965851856670196	0.017402176321767392	0.02111008037385427	0.30669951413309104	0.02691910157716649	0.029773649466030245	0.2855745839602482	0.00999787324886046	0.025307297462217264	0.38974436546181573	0.004344847977314695	0.027077065122578653	0.5731341789988885	0.02975028618371832	0.029779711805275853	0.2864071399529892	0.0336320107118291	0.03650946325250107	0.2952135066596228	0.017248245984873387	0.02758894525870754	0.40788819590516856	0.03306716176758437	0.031165847149767185	0.2757065425244562
Chr05K_41492364	0.08193517245298487	-0.0010538324464169492	0.01789267189557236	0.7295228232221349	-0.004087477780227922	0.016068266009899773	0.7253351478991776	9.883207577826608e-4	0.03012874345681275	0.6364224238733467	-0.009777722396166628	0.027658116021168435	0.6914950855290982	-0.005461515694353986	0.019023879073713355	0.7163973408837188	-0.006212882416896227	0.0225814514471085	0.7195507295847049	-0.01358782018177125	0.030230498584896993	0.654094404169471	-0.0027898363447694807	0.017434091775046668	0.7520609785071606
Chr05K_41605537	0.36595220513059457	0.042661670066946496	0.054507354728716276	0.33957697661324743	0.009301712844976504	0.022051463536623402	0.6765830272205775	0.008836969216035363	0.026372472294678664	0.625435850558157	0.00514222985362655	0.02318600746606808	0.7521224479103803	0.0013267474489012357	0.016587415148665824	0.7791047152028402	-0.00500334350041507	0.020937691543109066	0.7458591457979349	0.013845681198750173	0.028472374962046427	0.6632178215644867	0.0012829117110155848	0.016233659044354223	0.7850578350639896
Chr05K_41624232	0.4886591433551797	0.0724294048697076	0.05620741649203758	0.23054523044524797	5.601538481665513e-4	0.005062277309021711	0.9517005116531776	6.968805537835894e-4	0.012720354943517122	0.9036895885894793	-1.7787134071585775e-4	0.006973004271123042	0.9614716953454654	2.852852856061785e-4	0.0054608046217171965	0.9585429473123228	8.967594988304186e-5	0.006334520134036545	0.9626877671416275	7.366830482187347e-4	0.007019335167269107	0.9524516341855314	2.9437093897817496e-4	0.005510929709612925	0.9584279615206197
Chr05K_41649024	0.15497757639867943	-0.015998280943048834	0.02717936128201262	0.4997826142226621	-0.007963873600268439	0.016226848956154442	0.6409661198096579	-0.011805452251650923	0.025528006321963868	0.5051694321783721	-0.005742140062841428	0.020488500711434713	0.7080320960681226	-0.011886052484808547	0.020829110105259546	0.6163362508623436	-0.003877126846785199	0.017937104535702537	0.7253044605176346	-0.010701163631915561	0.022094109495917304	0.6460444100367315	-0.011739356690694175	0.02066233448920725	0.619208244435103
Chr05K_41680632	0.2815840569784692	-6.179268162500052e-4	0.0176453623365588	0.6811364592243973	0.004078783427680497	0.01633551760511634	0.6332611732312651	-0.018978162890317136	0.031190130814435307	0.37474910288286756	-0.02915230911393789	0.0406724769686447	0.46087261947303026	0.003554445262560275	0.018459226084148562	0.6532135350148585	-0.009066141447476164	0.024503526390903547	0.5989445822574965	-0.011210227863233136	0.02580166556508252	0.5767946197274796	0.002963855036269996	0.018409355535098725	0.6649899875871349
Chr05K_41692073	0.03215183236877671	-0.0052667044834378215	0.016277863816260025	0.6529911986350809	-0.00883599307712116	0.01830725669607279	0.654733775676998	0.0031834462439425787	0.02520783507199626	0.6665920504170044	-0.004312606104249692	0.018567166620255773	0.7444619320820811	-0.006035243389764505	0.015725192688451253	0.7018650205333302	-1.8244649706404e-4	0.016067698649347234	0.8002393767188016	-0.006490523704820589	0.01834387433204622	0.7107079210767986	-0.006978790604516301	0.016552750630146516	0.6908889646032381
Chr05K_41701067	-0.02263303593383034	5.375057287448305e-4	0.015160937136203683	0.7849022440457523	0.005837922074665806	0.018958556396808244	0.7453393503963608	-0.008083747355630274	0.026317850579204764	0.6016113649615187	-0.0044375572663880045	0.01736450091906129	0.7814112499926777	-0.0013321023852812736	0.012718725949537974	0.8177159256161703	-9.229412233522023e-4	0.01465556808504479	0.8270707633279518	-5.59153014517184e-4	0.015140000269386158	0.8332059294059538	-0.0020746328752139867	0.01320337859830397	0.805654174327941
Chr05K_41707362	0.3090751356852755	0.0124466843807786	0.030154299063033164	0.5890410387622333	0.06372694974670229	0.10790660010573844	0.44336910766612603	-0.01132672748255935	0.03452701557946247	0.578091509806119	-0.02048873671916138	0.04755795760659248	0.623839526527375	0.00981117758715414	0.02852551569080187	0.6570350278565448	-0.00987313569939809	0.035589070931207986	0.6904277051586719	0.0028560402579560413	0.030026793806120913	0.7260292251916693	0.010317875415695623	0.029178514110903192	0.6574371328301621
Chr05K_41732129	0.3219864908924798	-0.0026200209206382148	0.027665206691437273	0.6037496543781413	5.1963483965089064e-5	0.027618515141103948	0.6666729428892291	-0.02676194987334217	0.046585592241963625	0.38555387743145075	-0.016423104099311175	0.044512218131113335	0.5770229294325362	-0.03598696078659825	0.056046173981326	0.4505155635901784	-0.03655846283223556	0.06233290166374079	0.47797899468476535	-0.0563301682051189	0.0813334149852924	0.42057616288945476	-0.01922295959162752	0.03795490840745438	0.5224156088532137
Chr05K_41740425	0.4406958522418815	-0.06749980014688474	0.07695154509076156	0.36342655484794106	-8.011415742109302e-4	0.00789788355001389	0.9073819685305583	0.0063913496173681516	0.026001671919404147	0.7965349154596209	-0.0019496122015742606	0.01255467972264339	0.8982484790974637	-2.5250256641516964e-4	0.009133291453224616	0.9190777684543713	0.0014216375849233234	0.011079974829591152	0.9029762326693468	-0.0028983707776537274	0.013102224601123091	0.8855383401268011	-1.946682730819456e-4	0.009344553772544013	0.9203073164055511
Chr05K_41742024	0.47597356014366204	-0.003433093442238761	0.014164867534385858	0.7694601759326413	5.458318612527384e-4	0.011513727131482014	0.8510916512074894	-0.0533509842536963	0.050274549258019795	0.20122587275237858	-0.006765021871154861	0.019994139513122913	0.7758562954761399	-0.008032246165929912	0.019038515773813793	0.7478773404371359	-0.00851563373087473	0.02129625409926195	0.7547400201709245	-0.007551947186781905	0.020372683173392307	0.7653220833189163	-0.007677792005691249	0.018186787987761736	0.7507280203951135
Chr05K_41759349	0.14644261486299934	0.01301823263918675	0.030641396639241685	0.5884869818281679	0.016037636487085935	0.04078109540595379	0.6257085220017186	0.011024049443598442	0.032013660145059665	0.5537487281403066	-0.01215356496533535	0.03467877291968582	0.6790579895090211	0.00469989562466408	0.02136409616633679	0.7225032774668736	0.002378130203074084	0.024167482335410106	0.7592536014097394	0.007705435209514982	0.0267849716769441	0.7041089890651094	0.0019158554174822458	0.020650051075412398	0.7570284638821622
Chr05K_41762173	0.40368497869932546	-0.01996336036795468	0.03393751469652002	0.3929517103652067	-0.04079883628212326	0.05820531352606222	0.35195390157133033	-0.015787980576283375	0.034263049211601865	0.41827005994260524	4.5881730565800393e-4	0.03437254709874339	0.6526608306671647	-0.032632474989862596	0.044628899922759924	0.3879020421495414	-0.030202004837910794	0.04984339702864249	0.43829964368833463	-0.041255347401926525	0.05526893497055956	0.3816420088935719	-0.025512071680911887	0.03780818986137035	0.4221473943530065
Chr05K_41775883	0.4123206986708143	0.00957475451943974	0.016689245750922094	0.4090538617727455	0.022693921850681774	0.024198206870715423	0.31652101970056984	0.007443227786738033	0.02232838227106793	0.4352316017623206	-0.00803234439001321	0.023597076957775794	0.5247529384439946	0.01827820215559859	0.022100706590303994	0.36537252492339645	0.027018130348998443	0.02944162706708294	0.33306911366296904	0.021272714325238723	0.026058327875349736	0.3705297552200535	0.011556784801285086	0.019213859628895075	0.4403821865977061
Chr05K_41776156	1.089721326085548	-0.06245317643441538	0.05147559007698618	0.1343455643266096	-0.05478588819887923	0.05397540927137551	0.18669476777563054	-0.0863840493567626	0.06831518236386955	0.1135452497927002	-0.10746446442907936	0.08669335991097496	0.1446801919205627	-0.12310806799912138	0.0771346127808456	0.09235750454011904	-0.0937290691752386	0.07809258645663894	0.15091848095559912	-0.21634516003727222	0.118449866616957	0.08024509248319167	-0.09814493878876032	0.06792592022878104	0.11023221519705373
Chr05K_41792704	0.5810848123300041	-0.08567115992120307	0.07346620729499273	0.21806458827479547	-0.002355170094422367	0.011021717226843896	0.8859828941459523	-0.004399004765727956	0.01866821322636215	0.8230677554722272	-0.002681764387157953	0.014387669247833176	0.8933713774317802	2.349553890223364e-4	0.009944751227194312	0.9234359189142135	6.4456175127040535e-6	0.01106505789033844	0.9241548276809989	-5.465036213879419e-4	0.011389429034087224	0.9168428043884927	-0.0016670725786356742	0.010382600893874097	0.8984974691238489
Chr05K_41793816	0.6299781729209792	0.008227786989396288	0.019807630914622794	0.41686939138815726	0.014770061021050445	0.02285990903214677	0.3558429823873597	0.020029188295772857	0.030013767167992124	0.2832515226040854	-0.005366252306630721	0.029164705211382376	0.528291425765367	0.027657938163061342	0.03052719712671339	0.2673098165355308	0.05966807229428249	0.055032100356938965	0.19958603349541498	0.015670009222133838	0.029452668799744897	0.40667615564042436	0.023255635937847238	0.026468335592934662	0.2899086181616148
Chr05K_41794962	0.13118635797829473	0.008684266381371064	0.022828759111791903	0.6291959640444987	0.014419138549284541	0.03724072586243608	0.6400486453588078	-0.006748537067864371	0.030733837302339834	0.6225447811543408	0.00952222254316895	0.02923191755303495	0.7035918630823332	3.5207021127596223e-4	0.01786416671346085	0.7826076988884729	-1.433445820704925e-4	0.020376485674608463	0.793902237420548	0.006853043281681801	0.0232735630575268	0.7153517140132023	0.0037267490268336053	0.018276694813075544	0.7413323870074722
Chr05K_41795339	0.45313148155038274	0.05089227859168424	0.0558060130579009	0.415097025810391	6.265531440492664e-4	0.005440260908710828	0.944582676420187	-0.013481634837783219	0.03209875914130385	0.7343020370838519	8.595005908031269e-4	0.008047699141151183	0.9457421100905831	0.0011549289736523854	0.00696695557094746	0.9373822061155396	5.462344125056653e-4	0.007098873822668542	0.949499462433203	0.0012013241342080966	0.00805013606639401	0.9398909971115008	0.0013616301129014748	0.007432096636408347	0.9345678457687517
Chr05K_41830259	0.5929907026925966	0.019264854003277716	0.036347094274875834	0.40962167207556294	0.03299562243040936	0.04634014371551948	0.36079628994761603	0.043129405957104516	0.05521442532297874	0.2696257345115473	0.05969315542241188	0.07153636584970179	0.3135731539350308	0.01236664342002037	0.03837996031850373	0.4921314246731572	0.11518614073473417	0.10964092815694064	0.2344768023064314	0.0023005171966223696	0.044428085914348756	0.5978475452676748	0.03390095788271785	0.04464734894759081	0.3420127073062873
Chr05K_41854375	0.13562009609566406	-3.181848269295227e-4	0.01704672369545163	0.7043819715541014	-8.822395401830487e-4	0.014579572689704307	0.7353847252614287	0.0063327792363087	0.02465295667791615	0.530234915576842	0.006870028898569426	0.022318425256776367	0.6586300353294566	0.015262986356973512	0.024466688156362156	0.5473391790763147	0.016436812708665614	0.026956746680236763	0.5548161654744931	0.006132033050984116	0.02114460627242163	0.6647409682922084	0.014787226534643141	0.023223135493708788	0.5504955703867496
Chr05K_41856870	0.5448334965263582	0.013341200702617982	0.031143741709901484	0.46559457104983937	0.010937926334825071	0.030235492029438933	0.49734368684692987	-0.014568717018170951	0.03954926911103385	0.4041220159436205	-0.07892072585336327	0.08657276683892971	0.2704169072014303	-0.021336214321463185	0.03774852850939458	0.4266232528527778	-0.060048779847565965	0.0700248844472576	0.2920816780385139	-0.00605159999111693	0.03709757022532379	0.5796755954951903	-0.03474483236864647	0.04384672896649678	0.33535239914704507
Chr05K_41882603	0.06056060231517985	-9.798504540588034e-4	0.019913909321435427	0.7551647936502566	0.0012112298871988622	0.014604963859231102	0.7753994279569769	-0.0010003566951316226	0.027769926249642498	0.6451361634936513	-0.014168724486866839	0.03473288440741102	0.6668095602077408	0.0025870038614549213	0.017817442405703324	0.7620744980825167	-0.00152949598932744	0.020199068237138358	0.7811986296765175	-0.004467783881943623	0.022569715335247063	0.7487857718748352	0.0010775452285827112	0.01764357486132541	0.782966306899748
Chr05K_41929973	1.354093107764925	-0.0345564021722451	0.028064687843692898	0.08492376967513449	-0.035194847930773744	0.030776679749706156	0.108595547023427	-0.031731848455617814	0.03337396490704557	0.13478139701012326	-0.061902075139426055	0.051419599808434795	0.0915363425803849	-0.06281578169843398	0.03900200669668858	0.047802343334523933	-0.06581467157019062	0.048881633712275614	0.0652018968282706	-0.05714459899064383	0.04423982592012208	0.08357455397115399	-0.079214603596973715	0.04596215190871203	0.04090728563135104
Chr05K_41951076	0.3745387348450678	-0.005681206343370186	0.030533756956191375	0.5475365231094707	-0.0019362638307653278	0.029364689264822094	0.6295497130004701	-0.012866156254596276	0.03799330200692921	0.46944561929715034	-0.021775478309195163	0.05008036160127299	0.5265627027568061	-0.04920328580836813	0.0690727176334598	0.3916393472144766	-0.04040940121791396	0.06287402155867061	0.4295776351995626	-0.005884666536109955	0.03991820945068075	0.6243021454087534	-0.059052974891278254	0.07847864130678418	0.37319447110045945
Chr05K_41959529	0.35767000304120655	0.02181846985864461	0.03811337815687396	0.4340575975876693	0.015613579921650494	0.03258654805564196	0.5099351977042891	0.03401179804784567	0.05266826750100567	0.3358816893300792	0.02218954034443576	0.05043300304440036	0.5393727859561052	0.04089549783860189	0.060093862732493494	0.41709901422299595	0.025661242676186045	0.05056201683006737	0.5071611585086555	0.06301255802367617	0.08885035481012606	0.39526102615908015	0.030756575204706437	0.04870405490002286	0.4515383049151763
Chr05K_41960355	0.5110808887688759	0.0023989351741348745	0.020627508459938163	0.5134950393066642	0.019659569013415083	0.025712186429480314	0.34418664134609633	0.0069686898781153766	0.025189532886166894	0.43003984906542325	0.021949959394903313	0.03273114219654476	0.39147110822580256	0.018790142094395973	0.024248849583729346	0.3611880302637975	0.045618611445281856	0.04521399249166512	0.27263783636887656	0.02263840938512025	0.029900729986692277	0.365745690386455	0.019916863115930623	0.023791376592657024	0.34760692716955055
Chr05K_41964206	0.329634362338657	0.011950739944486876	0.02462017719144333	0.4758492055966702	0.012942039911905949	0.024295217179098105	0.49443738626748224	-2.2170479751644145e-5	0.0269647971804009	0.5959398298049309	-0.043182388785405756	0.05980659724493643	0.3953696718009577	0.008271605362245216	0.023719091223385842	0.567557096530973	-0.0035930163512839456	0.026658620982125212	0.6421667259865793	0.006829534310751425	0.026787134025530988	0.5973462661560542	-0.001458193547078167	0.022334193409226478	0.6662969567981055
Chr05K_41992945	0.37669757470187076	0.0021822759602911136	0.016052316380568272	0.5904401276662796	6.096548253544892e-4	0.015834812825632347	0.6425592674060032	0.011289105554383085	0.023996030161506504	0.38387345169716336	0.03792789214537505	0.038125495817231465	0.32674815696680737	0.00417807414939638	0.018250465505977774	0.5764975792201812	0.02539654890590631	0.02992239046244149	0.36402311265670617	0.012897606647182867	0.024223282477774194	0.4757955414106293	0.010942145377876512	0.019790004683883394	0.4703218092899709
Chr05K_42003065	0.134752513662678	0.011626727408003296	0.02808214496168874	0.6071453402205613	0.02049871243872767	0.05207084688848675	0.6175340579947202	0.010622271588893797	0.03110928493898276	0.5646808248370278	-0.003854870227199971	0.024704943413351024	0.7512310592632614	0.001700082195100416	0.01891870408612963	0.7661159682293852	0.006811671540203878	0.025892880932452515	0.7238918149232468	0.005932629567048279	0.024324899863848965	0.7289171126877683	7.76586890716627e-4	0.01895958172735627	0.7794326623807445
Chr05K_42008784	0.07498217739130993	0.006952925173793709	0.019062516649545072	0.6307350156189051	0.012911725473595662	0.032708917843170246	0.6273220467580171	7.075037878445429e-4	0.024623445214708887	0.6731307610382258	-0.006793793242972285	0.021739697918153722	0.7068769223744856	3.626494594909733e-4	0.015559140772496469	0.7825097788319593	-0.002438579128054531	0.018546333224805783	0.7589605110288269	-0.004441243404122239	0.020095734170856187	0.7346081339216881	0.002491675892319278	0.015878459316598644	0.749596208405239
Chr05K_42009319	0.06537352181528659	-0.0048669124743158255	0.019962520037101	0.7094692029427734	-0.009957249085453715	0.035572298706821597	0.7153693236754424	0.009188506293333471	0.03127964537630855	0.6049908891031957	0.0015303734046537947	0.019937297624070937	0.809446697969931	-0.0020331089787228216	0.015953395360126472	0.7961708599901567	-0.003179153158809571	0.01903588750550117	0.7881138183261894	-0.0014248316845786608	0.018922678155133685	0.8094096012704418	-0.0033799166490991574	0.017103644149126393	0.7802514865371086
Chr05K_42035833	0.36782067327054196	-0.008727678723535482	0.021141432488635273	0.4886732353284148	-0.009654103792402731	0.02283997893020742	0.5256113324007848	-0.008441087146276567	0.031053113040885028	0.4496155179607255	-0.039986036732602	0.05515595056230461	0.38362678047764476	-0.021801585772178177	0.0318852105759934	0.42335576061825075	-0.017991465183447953	0.03264834946609765	0.47713112514342637	-0.01700292072379107	0.03272089545084243	0.4925596219831092	-0.030474593269241162	0.03869773216651336	0.3810869595020441
Chr05K_42054707	0.39263143202264605	-0.048317035676560594	0.057005900190028616	0.3463118137099145	-0.005985256631100017	0.01681449180644639	0.7683156392683103	-0.007162816165370166	0.024070741959856857	0.70798500992596	0.006999990798523048	0.02094194959926295	0.7809811855390628	9.654778683852504e-4	0.013407107214333408	0.8494472233514866	-1.5133468049449998e-4	0.014871035205152403	0.85760917265983	0.0027294415303185204	0.0163141570621119	0.8263376626123333	-5.485945999102492e-4	0.012688552562034456	0.8505186804117705
Chr05K_42058681	0.04620317518834899	-0.007563319016376831	0.0213272354807834	0.6469205704990135	-0.0065906831319523075	0.017253956494398537	0.7016874648668697	-0.007567955378941592	0.027088928596030265	0.5807707951995044	0.0011109297537235479	0.019460712479488308	0.7968215799167605	-0.006855871169949825	0.018578253197591803	0.71208047730139	-0.007593481993625458	0.021502400074548858	0.7157142260332181	-0.004276252698668258	0.019587067070436722	0.7563694074270757	-0.00641075477132904	0.01828864709008406	0.7190197977209563
Chr05K_42063665	0.10645819621482416	0.0018596737698140726	0.016194520843912034	0.6902458627011288	0.0011784956064162095	0.013588268465309927	0.733376341097947	-0.004977211266296489	0.023927956738737724	0.5656959458121695	-0.019541627476052353	0.03066805257991928	0.5606867878647319	-2.2925633784390452e-4	0.01584792134841932	0.7566076683674272	-0.009617585811555703	0.021637245507764153	0.6294198386846707	0.0032721812770545125	0.019326654147407935	0.7123307639453976	-0.005268761577561656	0.01713356165574387	0.6731882870014947
Chr05K_42073032	0.7220577672537789	0.007992969283398745	0.02719097505076966	0.4656723579553539	-0.001463525570007406	0.02819671328436365	0.5605041339743115	0.043472682377210956	0.048564386818133576	0.1905915343355396	0.100340549695709	0.08834930385449978	0.17295597213361663	0.016366705032350472	0.03239670138585377	0.39788147456996137	0.06419464026855734	0.06376733432989407	0.20942176672138368	0.04290420147322875	0.0500628420062896	0.27302988285229246	0.02883317530449827	0.0354388084034363	0.29125405978449703
Chr05K_42077839	0.19669484182909944	0.001938410497103965	0.01893007683116033	0.672192940452672	8.133607403730354e-4	0.01719895215072024	0.7153412525870173	-0.0014581486587340491	0.029364473999963985	0.5800742636916894	-0.031006519817472437	0.051250007509949506	0.5057227200708535	5.701047024103577e-4	0.019638934263043546	0.7276315192112812	-0.012771770077630765	0.030112757558874305	0.5996366285408476	-0.005799652660839354	0.025503626504320708	0.6732805163141844	-0.005040390653820545	0.020790488783062493	0.6662614444628596
Chr05K_42146647	0.45033232726259337	0.0016638289139862814	0.01317429657108599	0.7763991678301583	0.0026191060417734115	0.012176558642169263	0.7791435253915941	-0.04110668636837797	0.05041220729206743	0.3099320522775758	4.191232940023268e-5	0.017209426837904176	0.8312155913303843	0.007287577856208268	0.017104313275801357	0.722449952111094	0.008443681512151486	0.020473125814027108	0.7249569656383033	-0.0020151651101337903	0.016321957119378977	0.805034928902335	0.011657872081002534	0.022613928965680454	0.6900388196615486
Chr05K_42148623	0.33743962648777476	-0.0012009713084389791	0.01442184024488957	0.8068090423534663	-1.8307301271900859e-4	0.011599841235600379	0.8400972296325582	0.03962880675904062	0.04687359246451236	0.302670933827378	0.009236988394118123	0.023922645179180184	0.7475648979076781	-0.0031075992713850424	0.013876201071706262	0.796281266690433	0.003265538980606975	0.016733455956413092	0.8051126647370516	0.0033620080527881732	0.016906348528269017	0.8042478317931013	-0.004142336016222704	0.014967199463793246	0.7839865358090555
Chr05K_42151412	0.2080492213229611	0.00325027599788743	0.015700590757074452	0.8152908834326661	6.984221977882846e-4	0.009158575825173178	0.8841904486329774	0.037550573471894354	0.048912201032170206	0.3733354675435348	9.547697617745316e-4	0.013742338909509494	0.8853679348136343	6.87895980985529e-4	0.010847333734349885	0.8864248548919653	-5.304267454747259e-4	0.012451082274531747	0.8905035465918623	-5.450517659357471e-4	0.012940789787014477	0.8904165446136848	0.0011868412463831544	0.011293339310560726	0.8786705977245372
Chr05K_42153819	0.2605284090545602	0.002574737385808743	0.01922173821171103	0.635693911747085	0.0018893497710423075	0.017941531961560113	0.6625588744572622	-0.012245917887486739	0.030495217809728633	0.4427019948540387	-0.03634056505990454	0.05114824398590285	0.4283655720577818	-0.00776335172205681	0.023129266522938518	0.595433107735963	-0.01393356660562664	0.02992189646379288	0.5440438043648387	-0.018496721506327477	0.03374279198756924	0.5103416549645794	-0.006777887958159324	0.021363460009718966	0.5998931552895621
Chr05K_42158382	0.2943225667967138	0.0060526118317612955	0.020149960297422335	0.5738418648190855	0.005807254724125052	0.020265273737458435	0.6136232610894109	0.022023317127920414	0.036127526037286375	0.3596575934010564	0.030787985862338677	0.04686334586955079	0.45300578295622823	0.005264743963791672	0.0214209935854203	0.6253408929983959	0.00852197754999878	0.02689598470698924	0.6032760770438607	0.02773385280728174	0.04074821802602273	0.4534762896358524	9.251536072381496e-4	0.02010576733121758	0.6831680163129811
Chr05K_42161835	0.2057237942303585	0.017261555318599388	0.032095418743171976	0.5448552875354638	0.012515711152054713	0.027676158688272043	0.6468336763591325	0.016894665774342732	0.033775443687205184	0.5001072365718189	-0.004672267069404123	0.0213004046496685	0.7462974996689145	6.671920308987447e-4	0.016136029751675912	0.7882356330458842	5.427550570054224e-4	0.018577751000412014	0.7964170639421013	0.005401326179096846	0.02040430952624001	0.7345453730026024	1.6695718610893362e-4	0.01595531385339265	0.798137480466322
Chr05K_42161977	0.041889443930373256	-0.00488621292063642	0.01842665522386037	0.674841926936733	-0.004826478458580521	0.01439999760297159	0.7131448446125124	-0.0023838397044091703	0.026716697347769727	0.614025853400848	-0.0014461392397672793	0.019364743670868455	0.7847272709754011	-0.008235494791446698	0.01912816601841248	0.6833231719971513	-0.007686851858288622	0.020940397433530607	0.7028062744062225	-0.011079946627339732	0.02395681481568294	0.6724006681279058	-0.005439458650132949	0.017164111411161493	0.7198010840899427
Chr05K_42195667	0.41107180870203175	-0.08390220258460632	0.09094437289367405	0.3088819219107073	-0.001076861555764623	0.008253961974969111	0.9078638518490799	-0.0016166301734220237	0.01763469964733316	0.8407900314147553	-7.254472399410842e-4	0.011710637908858517	0.9190559901388433	-2.512193357846453e-4	0.009229453816482226	0.9239845784810384	5.582613192431796e-5	0.01054670227223819	0.9277152425051216	-2.87113374490649e-4	0.011023704247203506	0.924355339109835	-8.923595868189826e-4	0.009735109707721632	0.9143107482451953
Chr05K_42213272	0.18065297350910614	-0.039365274451250015	0.07386571101869123	0.5375287930720509	-6.763125027672729e-4	0.010501978045839066	0.8687783630633031	0.003668748947784862	0.025384224089906603	0.7507033163698472	-0.0015848961863431925	0.016097377832054692	0.8623411170479311	6.708282369606646e-4	0.012669729452535021	0.8716079695570718	0.001745228839882573	0.014785833898811633	0.858277912264854	-0.001872840575298759	0.015519437317082739	0.8576929804305752	2.8631746704081684e-4	0.012920710397078962	0.8771217753177799
Chr05K_42229329	0.47461616963605785	0.0023710565343417365	0.01154233221654016	0.863228299314561	4.243674952164731e-4	0.0075466353721391115	0.9150189494027893	0.06247928494808202	0.0546888607058023	0.20410564169566017	-0.001321198861501893	0.011667878692182512	0.9068484512499968	0.0029124866204508198	0.01139760685628795	0.8789912278528763	0.0017978484158227745	0.011066334536379162	0.8981189712647174	0.001384418756912174	0.010948666024444071	0.9045358739375237	0.0022695048760213448	0.01043090464713244	0.8877125261090667
Chr05K_42251276	0.36813908375846394	-0.006294807821721662	0.026795520153954637	0.528342841617014	-0.009518257391950778	0.026487583583522444	0.537261074010402	-0.008870484638325094	0.034797053415553454	0.483840420147461	-0.004676405017713818	0.03697272724467859	0.6371736319583134	-0.03572984175058805	0.05154904697531501	0.4042006943034575	-0.01911407069064093	0.042201880177014324	0.5220262878673174	-0.05993418021829064	0.08059983350253769	0.3709880224427381	-0.020377199781400394	0.03633334595365946	0.47817440297224945
Chr05K_42252571	0.5576728606113172	0.02010093460979778	0.0246495916716877	0.2888721444567252	0.010213134870020029	0.02072655175666195	0.42922500380014383	0.018118193299855055	0.02885285743882926	0.3105602024866444	0.007866226810430487	0.02944654417634533	0.5211705358202481	0.03976513040821436	0.03901841321565293	0.2536534844294506	0.01987318978282565	0.030141765924888816	0.3804059488230286	0.015906220622860946	0.029485007341195316	0.42611457625025023	0.04569920067561032	0.04258861065362247	0.2439528493576033
Chr05K_42267016	0.27716395908875474	0.0014004932318813692	0.02374023730733891	0.6412158592114485	0.00304040799060532	0.023212609581703986	0.6735340754181404	0.007314880461564721	0.03062129891404101	0.5260082241118949	0.048497266027364275	0.07457708191448512	0.4342261860529428	0.0012094258891691503	0.024691130617279164	0.6828792056511996	-3.0885935044054256e-5	0.02917549156225844	0.6954161153885128	0.0032265281606095038	0.02993894485227538	0.6700326145001898	0.013301848942984144	0.029704401519569462	0.5558978193409457
Chr05K_42318836	1.1465306730195066	-0.07217542118275197	0.05208007793011806	0.09880510456043201	-0.12132923786852665	0.07472863049768155	0.0721404518953439	-0.024783447920464184	0.049077671023961586	0.3313260640654677	0.08504846621151657	0.07096279577179014	0.14387901501628703	-0.06752197275165725	0.05361424885770367	0.13028230287666642	-0.05195117717305474	0.05910844681233957	0.2294850808656027	-0.10382882764686124	0.0720725753723833	0.10360282670741316	-0.037797090508547945	0.04443005521705992	0.23500015539048524
Chr05K_42347319	0.07136021015294969	0.0035305929595565748	0.01959280887682598	0.6886560862062391	0.0021560040938617777	0.015599657551399358	0.7540193698783659	0.0062400051336378186	0.028263729273435033	0.5783415975134418	0.015926423699180358	0.03681539380627973	0.6444489117767158	0.0052239097801716865	0.019724719452186228	0.7172797348358362	0.003997014863531574	0.02144208701601943	0.7396345693465414	0.005192599827933587	0.023279517118887195	0.7302754347563767	0.008260444907239187	0.02262752461518993	0.6840921383798085
Chr05K_42348837	0.19752302798955254	0.010421994288640041	0.02352365246585026	0.5484740906762848	0.008483919387507779	0.02005696144971294	0.6139872182292219	0.016611708960205328	0.03291536459542942	0.43914321040198395	0.002385173741109687	0.02527554071119262	0.7226948247820361	0.02143911025826024	0.0371417904693489	0.536293262487905	0.009010302734872232	0.025913408892689324	0.6428567528263428	0.015223721183257334	0.03204238902725856	0.5938999098174994	0.01944474287037195	0.033437968506484686	0.5463612453551802
Chr05K_42348976	0.378077664196897	-0.01238331524178261	0.01897301401950965	0.39895637238191484	-0.022097377739595556	0.02876428686850287	0.36043918459689883	-0.0035183712569835258	0.023735717884224246	0.5028344276283038	-0.02368365838849667	0.032478699075866355	0.40390077401704005	-0.011023239403071738	0.02000789843065943	0.47292696682200286	-0.021493432839140184	0.028156036085260714	0.3990732140631975	-0.002638341462108703	0.021912441805400803	0.6171147666386645	-0.023547004839060748	0.02565904064657065	0.35988521491946324
Chr05K_42377863	0.14950955615154007	-1.4669406559790455e-4	0.01506797749823967	0.850699283766777	-3.84972803730065e-4	0.008936486081050592	0.8917915596097375	-0.03318035416763557	0.04763061757980859	0.4142188878236449	-6.00645099039971e-4	0.013533602583523647	0.8915641644401399	-5.355633450225892e-4	0.010767645066874804	0.8906042657962125	-9.772197501153761e-5	0.012232384649017464	0.8980003986496818	-2.1675232400291522e-4	0.012856434998696625	0.8964586216976634	-5.046774620329575e-4	0.011079922924872015	0.8912953679558295
Chr05K_42386456	0.18349367028745434	-0.04021450945823908	0.07274669102632945	0.5355932955279622	-1.847934397761109e-4	0.010138721809886205	0.88064771429785	0.002839483483275355	0.02326295615987602	0.7564392477144417	0.0010294984610905507	0.015443303482855743	0.8710425196515033	0.0028404337156974287	0.0138380702953153	0.8418887605337391	0.0015846651446457852	0.014289379856921903	0.862259286041792	7.422510041418463e-4	0.014577502605240801	0.8741573211538957	0.002479772916585697	0.013627622394645591	0.8474898318719561
Chr05K_42400027	0.4587203836916813	0.0178773596116616	0.021287442385861798	0.3133831531288951	0.016899116551555668	0.02114330838538031	0.36521873043830566	0.014056299049338672	0.025967120665272743	0.3484850343574195	0.005478603790375452	0.025856043806697006	0.5691401196084529	0.03340214558376754	0.03226847667666923	0.2979709617628549	0.025298070650142248	0.03065213780278639	0.35354986006451256	0.024074041157047258	0.03028306770506155	0.3674301866715355	0.03335857286391513	0.03167631354010518	0.2990283389398609
Chr05K_42400236	0.18988033276337024	-0.037647061938278104	0.06466627534214008	0.4775128773280979	-0.004836136669884923	0.01621544765091028	0.7808356132552021	-0.00137295946309745	0.02425596079668007	0.7276180425661607	-3.9976854330020625e-4	0.01795365734532531	0.8528998047632816	-0.003232446582158342	0.015353676527589007	0.8094822568218334	-4.2436651564249417e-4	0.01629205211250678	0.8508324837794993	-0.004412547700324347	0.019240809710985997	0.8049226244383855	-0.003917485139189374	0.01651885639183908	0.8032087367847847
Chr05K_42414815	0.24789865232602956	-0.04356398642872554	0.060470268601154266	0.41627991498490324	-0.0030562543980308023	0.011542802890276857	0.8158030054502707	-0.0037335236172047815	0.021144537115698893	0.731511666487021	0.0014263984022303588	0.015403067348076562	0.854736372372798	-0.0029778165369735024	0.013094044660225897	0.8253154100700018	0.0016227968860067186	0.014200470719232213	0.8505598782686539	-0.005499724310905948	0.017566024482135543	0.8038239960287104	-0.001941894026552998	0.012741002154492245	0.842183597524487
Chr05K_42438255	0.6586537923908469	-0.028957722212387252	0.04355007283542325	0.3357354044468521	-0.03757738234317436	0.05035708081144675	0.3260580822884078	-0.021659873704752735	0.05126923322508029	0.38896650382840103	-0.018418346586430868	0.06244944393563545	0.5011814489090293	-0.06699418497071584	0.06918960611293243	0.25819055776732147	-0.04299753964993684	0.06636460263573177	0.3753221213161131	-0.15206678235170945	0.13162784971494615	0.2094685918520658	-0.03797545512553363	0.05397844427499477	0.351373871496945
Chr05K_42506530	0.4442477026745134	8.524996799562644e-5	0.016109989133381773	0.6107504872477244	0.001983213491702971	0.016601625976652046	0.584952189972646	-0.009756208266225527	0.02235783661842118	0.3995108758730903	-0.04714453141535619	0.04267580674955089	0.27537554017967525	0.0036383664981080315	0.018989005115836625	0.5685723073047224	-0.013995019525843928	0.02461352126665966	0.4376791203575068	-0.0024771040369549937	0.02234723202713459	0.5972279158336096	-0.007822520794515526	0.019537445378175197	0.49698822012327337
Chr05K_42535292	0.3806696618358683	0.003304442954269078	0.024020383052918315	0.614202123403605	0.00843908852064544	0.025294701534437216	0.5617208833115706	-0.016850879080851287	0.0339638809935174	0.4003799578042676	-0.05384210857310709	0.07087769183772519	0.3620216174017128	-0.015294480421880814	0.031163383564275164	0.5007329168533705	-0.008666145385271854	0.031159993098905932	0.5780282116949399	-0.027491194941161774	0.044103482501421404	0.4416154690680605	-0.016627421353208622	0.03056886805451228	0.48186672148905585
Chr05K_42537565	0.1880907511846833	-0.0021087925472869124	0.025724030835061855	0.6351910559955992	-0.004563910434676545	0.020388774021532493	0.6692994853125467	-0.010316777960711995	0.03202586829634564	0.5198133283806644	-0.006223915091527887	0.031258516190076975	0.6908563500505958	-0.02146965014491616	0.042193994685411976	0.5551811251967573	-0.010350837585738473	0.03238352844588953	0.6494091823816079	-0.030817361172130936	0.05755209458956771	0.5357679002228962	-0.013432569681561559	0.03091596785988826	0.6048281782679905
Chr05K_42537780	0.351187417666555	-0.007734326550084323	0.025758044489815324	0.5205043527283906	-0.011227329576485002	0.027277068399556056	0.52228089844317	-0.017889913264300707	0.03966624835791202	0.41390580177040603	-0.0074223156283122135	0.03758009885088018	0.615398610112628	-0.03510528792375205	0.05095089323992346	0.4060562440567703	-0.0321167590483685	0.05426116748161676	0.4527400695644589	-0.05771639563038264	0.07802401245885997	0.37341512798637044	-0.018657743052269173	0.03452575660316751	0.4865616459989994
Chr05K_42553227	0.24182765409084386	-0.006986241088335902	0.024983511745090607	0.6620913370216394	-0.0048660807236790785	0.020771510508833066	0.7220646469529883	-0.03462766531389854	0.05167896495680244	0.3543735667734411	-0.016446138354659797	0.04320916333282152	0.6695160329226323	-0.015265073960010223	0.03618303469161397	0.6503081819112695	-0.020051710072964607	0.047298251144195766	0.6425912912646998	-0.01883728107494717	0.044987585647295915	0.6507215910641364	-0.012601320264139428	0.030983786429807092	0.663696128885423
Chr05K_42572909	0.5470868125433684	-0.02213693879394054	0.04100465286982347	0.4005057651772026	-0.014384019913452577	0.0406245296056229	0.48580995333378496	-0.045208829545358514	0.0597931318033616	0.2874634241841204	-0.026638748077484065	0.06165994100981818	0.48002155596039775	-0.06398736476822361	0.07284869393588844	0.30665863593977627	-0.033851835640569525	0.062031635565503715	0.4388113974945379	-0.13095852332795824	0.1300611433190523	0.26088828354202565	-0.029150254964486123	0.05026301890596601	0.42146041939930035
Chr05K_42573378	0.1310641826713557	0.01113336978643425	0.02306640798356259	0.5750571253056549	0.01967997165179551	0.04287157995593609	0.5761783364645884	0.006965589521715018	0.025899698742251166	0.590219074452191	-0.004837569499285405	0.021285379614397356	0.723840546154343	0.0024188704291772103	0.016293046199045744	0.7433283519699354	0.001840972424816585	0.018820856076946592	0.7602529879512367	0.00617132484676826	0.02073910846295402	0.7045826001581024	0.0018140564235146067	0.016273516267584547	0.7545719613446746
Chr05K_42576936	0.7830220977198146	5.966887750788448e-4	0.009242005596914604	0.9268715799165695	0.0011002321838694893	0.007124837775366898	0.9210068728837291	-0.08685275103740739	0.06155489201887703	0.1197901774740453	-0.0032988056254583346	0.013625291146592734	0.9042502582035088	2.4791107574674386e-4	0.0074916847177438186	0.9386531048939415	-0.0012088354857917134	0.009369953430907263	0.9252150823547021	0.0019143996722872014	0.010534343199992463	0.9165900322607962	-7.79815457116401e-4	0.007864576500892537	0.9297430799081748
Chr05K_42621695	0.178819259209334	-0.034576665881795685	0.06351847337813997	0.5422566582439592	-2.2532365110860408e-4	0.010572629916512883	0.8699867666330229	0.004379855387315273	0.023837930205716357	0.7219210321519309	0.003541960009218826	0.01780587498940118	0.8324251076540508	0.001694995550942983	0.013301635976211965	0.848857087113103	0.0031089754488837283	0.016199387533386785	0.8340469682171435	0.0034940283419196273	0.017060333943316106	0.831193768144714	6.874815656497687e-4	0.01308943595741078	0.8638375458122155
Chr05K_42683249	0.18798932909223776	-9.652850030324055e-4	0.015272931962959287	0.8590614345562131	-8.880989008338833e-4	0.009394106801319146	0.8782728505543913	0.03574392053008557	0.04901332131651993	0.3905148415123104	2.077782747087391e-4	0.013799677508325696	0.8927299940464816	0.0011342114115080472	0.011285769080667245	0.8772560958505625	-9.332768617474921e-4	0.01269227538467797	0.882084647093473	0.0018376903069013692	0.013748554220518338	0.8706984465345584	-2.177356315558798e-4	0.011241695607650913	0.8919879435919342
Chr05K_42683908	0.11411966545161982	3.618565345066195e-4	0.018740806523656214	0.7617641094377835	0.018545138033592954	0.059598526089558984	0.6834562906358768	0.004695608937417644	0.02960595895639612	0.6665116284694461	-0.006307992713937403	0.023482189576584173	0.7420766205868108	-0.005694115360425665	0.01948677447225754	0.7354539805432148	-0.0076146574105845286	0.023886085174261575	0.7253177391660641	-0.002727955638448829	0.020756445509322635	0.7819252693942442	-0.0072894816356038	0.021322631427710986	0.7193269558867356
Chr05K_42716549	1.071998996205421	-0.020956612390763508	0.035629801980800076	0.5905328347518235	-0.020422789863268925	0.035485245766593926	0.6034810298761537	-0.08998883834604812	0.06164247585195287	0.05864316099462119	-0.01630923872644672	0.03410503127731259	0.6522568755656228	-0.024292962600044245	0.038919798228276924	0.5942014846063313	-0.025536704033172382	0.041810886121269486	0.5997754072314417	-0.01368803350574823	0.028289410192208063	0.6514697911944067	-0.02233463343985948	0.0336120291821333	0.5916466053522017
Chr05K_42719015	0.40902993039545665	0.0011791136681990368	0.009770255545954	0.8883131167020744	2.588130858791044e-4	0.006728529646698512	0.9260972503201386	0.057719268220778205	0.05082706465304819	0.21744466801690954	3.8489897450463687e-4	0.0100770025152098	0.9263107504668608	0.001705635866916816	0.00896951327638332	0.9016932356045633	0.0027740720517629124	0.011611364007502881	0.8919707694366938	0.0014814207803023405	0.010142357538904462	0.9095139107003375	0.0011797945805830479	0.008457697411715733	0.9105681952454784
Chr05K_42764892	0.3042438743907082	-0.01278650963431845	0.03451497579973619	0.5127541564454949	-0.01564991683287868	0.03459594452088504	0.5371135750007994	-0.022534821320851522	0.04499778026076781	0.4227043631914218	-0.005981813196574666	0.04276845807801667	0.6587759284027236	-0.043762041314649364	0.06894594072968871	0.44762917201702934	-0.03505113846303981	0.06496531703318716	0.5030506230480266	-0.057090558686938436	0.0867491123161814	0.4358327660757534	-0.030496576474730246	0.05297653170501284	0.4895103007706747
Chr05K_42770068	0.1265437613768633	0.005893955235520798	0.017087483032415696	0.6060207339182406	0.007081298196232742	0.016495483730859115	0.6226953023581044	0.003968677609266711	0.024557802505116036	0.557531128771268	0.020149827524936995	0.030375302175655608	0.5448280974175279	0.0013397688031088445	0.015480278718450551	0.7282157948527465	0.006950277330105865	0.01979986822777472	0.6523488687067976	0.00971867508503918	0.0213430230218746	0.6198781541229033	0.004420744144502711	0.01621514153458221	0.675845096692827
Chr05K_42812008	0.10831695539412448	-0.007392740906344479	0.016931368206839343	0.609555750376433	-0.012290484064098542	0.022708456622847952	0.604838656532687	0.006260641224844016	0.027873338785162016	0.6211411945708365	-0.002117659044987223	0.018648834357111736	0.7599525102926896	-0.005372811883712547	0.01563516114431272	0.6954995416368377	-0.0014146693655360612	0.01679347303761366	0.7666517782948269	-0.01041059442554166	0.021318389288991716	0.6518604240012307	-0.005444265818916537	0.015882712275796636	0.696291281426065
Chr05K_42812011	0.5154833768256258	0.03783550671957622	0.046902217517079736	0.2931633560109923	0.03024569749128827	0.04393781450422315	0.3816702116012306	0.035955890956407825	0.05390980717669015	0.3200656645807708	0.03856064509557032	0.06090894369140358	0.41438892290370055	0.04743917614551628	0.05758779895141666	0.3302333188587625	0.07422707183054474	0.08943736220782188	0.31425483335613735	0.026317093442260596	0.04796646202151988	0.451491045523705	0.06558834647038923	0.07420500012177565	0.3051401239307386
Chr05K_42819088	0.7250295811102443	-0.04391599260088904	0.04653793359907175	0.2185442818761112	-0.03777036134360517	0.04517112775225789	0.2691500651363563	-0.04462780931162812	0.055615256933629065	0.24169150382366766	0.025287183071049307	0.05607608496709043	0.4210737887790993	-0.08446914295839543	0.07565703197746092	0.19030662067855408	-0.04630369600083682	0.06122234943199418	0.31142086622908716	-0.1245295681959157	0.10680444249413609	0.17832568678474892	-0.04948592415288918	0.05315073307400399	0.25132584239138
Chr05K_42870372	0.07600551790686737	6.36772557623817e-4	0.021006514070198642	0.7241696826014367	0.00380359213434476	0.01784352682319908	0.7322764938132369	-0.005738275542253058	0.029682876106847753	0.5973589432354092	-0.016360799438805453	0.041670871390029195	0.6556843218988657	0.002218976537302775	0.019417139932876266	0.7594790897862717	-0.0017049233234168472	0.022668275385567073	0.773347788138614	-0.005615036580905835	0.0259189617430289	0.7346429767622178	0.0020811863170886766	0.019826214249183155	0.7629269514934323
Chr05K_42892227	0.25140427404688365	-0.004102806440248652	0.024020517685852363	0.6258016921762655	-0.009201421898909618	0.02654962603883914	0.6110304530533912	-0.018472889934206187	0.03784947194495692	0.43663405914220554	-0.018419925737048426	0.04279038604797084	0.5782075904737387	-0.010413516024669372	0.028552566534797926	0.6032777053945214	-0.04440313577222446	0.07340701223131084	0.46796337456007087	-0.005455447672613662	0.03137476561129938	0.6725826154466292	-0.015292127630076553	0.03178384413740873	0.5601204351444129
Chr05K_42924301	0.3829963825604291	0.04030596929352648	0.051915501744484206	0.3422098243877323	0.006886429460260386	0.01725868303821294	0.6913119635697661	0.012016612936373607	0.02701500097775168	0.5749145961151204	0.008143388472368037	0.023456314452749483	0.7115028144545374	0.008225575236468923	0.01888437649536764	0.6845871131416533	0.006488891096914403	0.019979679837468043	0.7182093427689812	7.350491007595482e-4	0.01818468603578817	0.793517811011561	0.013984916599667496	0.025293100449554948	0.6411783546745902
Chr05K_42936689	0.3745872573338817	0.001768996515868306	0.011144918347471118	0.8856313173076303	-4.3282568271850024e-4	0.006698714757913882	0.9267335964845328	0.05529073589924418	0.050439410126942	0.23847580787847567	4.3553319980738927e-4	0.009887406885086335	0.9295770671834275	0.001299388347297788	0.008440149495438698	0.9127277453467608	3.7144793272154145e-4	0.008998073888875417	0.9299654518122665	0.0012827192223730758	0.009789034155589797	0.9165061874043957	5.884284032988397e-4	0.007900236394129633	0.9251233669368597
Chr05K_42946628	0.316145459058451	5.197131862040155e-4	0.013229167063527498	0.8978223492421565	-8.458322393727882e-5	0.0075838301133405814	0.9241769560682342	-0.05346372717844087	0.06035611435368423	0.2978094597205809	-3.974823088249719e-4	0.011499101009650263	0.9205144538656678	1.4080350101800993e-4	0.009076393795399188	0.9233132101023243	-4.3172046869364536e-5	0.010398889380653815	0.9251572332786944	-2.8671450660134153e-4	0.010952798428189898	0.9217936051475453	5.196516076550282e-4	0.009409942153139948	0.917308146793393
Chr05K_42965101	0.33955656038056004	0.009420926736341132	0.0333028012043041	0.55191821156459	0.005056679722820278	0.030852362473282376	0.6285181161124631	0.027819942728214104	0.04920349048190981	0.39659783093555223	0.026447711269257657	0.0580962854091582	0.545805080815493	0.029684902929074886	0.05208722523195717	0.4918366518470725	-2.9615386653666638e-5	0.040900512439491915	0.6865638910934941	0.07294553555380048	0.10445336248659153	0.4147694624054926	0.009774888084079428	0.03620829243813161	0.6080077955932546
Chr05K_42980117	1.2730755137114027	-0.025803889998291536	0.01907702858285135	0.09628200408728227	-0.026561144776750516	0.021261240855158993	0.1177852162469113	-0.02164318307810875	0.02400986067308614	0.16205538042465772	-0.016663488169584482	0.029420699673453964	0.3114536729128071	-0.059525692889094664	0.032406933241085685	0.05054745098983937	-0.0353439947063719	0.03013598212514331	0.12719001560707488	-0.05607945942046292	0.03499874108862707	0.06298960590789748	-0.05634846903211245	0.030325631500378404	0.05206652567426151
Chr05K_42981565	1.5233592876719948	-0.045669627095654926	0.03321491053684509	0.052247465321822784	-0.021941199936066295	0.027991452216596744	0.20281019030497305	-0.056572291991629615	0.047610437409192165	0.062323096948845524	-0.007227092938526461	0.03787110221327531	0.4378330897252988	-0.09473988502670097	0.054213295764783384	0.030293630955096518	-0.05785289631589151	0.045663154556923526	0.08370564535611091	-0.08561412045553411	0.05279908533776156	0.03883448477944773	-0.08161740589378351	0.045998719257057175	0.03271713626633033
Chr05K_42987138	0.16745986399953966	-0.006802544788362828	0.022744371563161454	0.6062788015688891	-0.002349203149788899	0.019456732816679506	0.6985807521728877	-0.008318740449342497	0.03245321994093249	0.535383761576433	-0.007219626228779606	0.031217628321921147	0.681200768881726	-0.014464760377167053	0.03203804776092294	0.5936876451719428	-0.0030007616127149363	0.0265071964968336	0.7161896886735296	-0.030209113546347074	0.05619158977980083	0.5347848461164597	-0.007497050714185447	0.02502636169741048	0.6579095302253838
Chr05K_42996752	0.4201847539838954	0.03937892511932649	0.05225491842906963	0.33066229436118244	0.04850154835820176	0.06629267690346244	0.3615118389038329	0.007566411349948345	0.03798322964936325	0.5090819298628626	-0.00697635626979903	0.04310219344370557	0.6095976489976549	0.041747191406000826	0.05633964977887504	0.38013396341098626	0.008199688483188096	0.03960864837902953	0.5880669704354757	0.03666445295221407	0.056652249360492374	0.4256478587558087	0.04539460712017518	0.060586760974580336	0.3779158217313805
Chr05K_43049116	0.6937006065961774	-0.016772854620266526	0.038219964993800794	0.4022223411504148	-0.011120913008803732	0.04101306938287655	0.4737142345568659	-0.05337919264129302	0.061592555558343455	0.22974526482944946	-0.06215556714538954	0.07513831684564568	0.2983490857446176	-0.07233217523642604	0.06974453784675322	0.22786799843033512	-0.055561974180094204	0.06947915326413473	0.308178102564705	-0.14798528937220196	0.12145520075361582	0.18524837687893214	-0.036802943792590935	0.05085103672267328	0.3317283327447125
Chr05K_43084928	0.2636278640186026	-0.05354514933995643	0.07783325834202183	0.4578044544306482	-3.7351534266764154e-4	0.008971361981783547	0.8957269668213929	0.003284712526776512	0.021844527629749436	0.783923342620207	0.0025205752422956655	0.014662704969990671	0.8715312298481257	0.001756622784718688	0.011512768948699948	0.875476168249804	9.459723465893715e-4	0.012418772973290195	0.8895779445818147	2.964794201109035e-4	0.012913949767618142	0.8991084223269139	0.001950479840005984	0.011845824904125718	0.873102598960675
Chr05K_43133010	0.06282063692785689	0.008391219700251201	0.02299218191500939	0.6463071048233502	0.008592918175852008	0.02601778338745199	0.6980137606965104	-0.0050221172593945046	0.027735581924483745	0.6448725748934498	8.394318947931663e-4	0.020129519108109072	0.8060376543836374	0.002457429646011829	0.01612030059697398	0.7755936384954284	-0.0024247257261346103	0.019078997255600146	0.7857157646682311	0.002161310428156487	0.0190674365831899	0.7860104770750086	0.0043965811320306305	0.017526770632573765	0.7516878291331168
Chr05K_43137778	1.4237162708345308	-0.04551828697851801	0.04036434927314846	0.12568489202663147	-0.04067738178377267	0.04291020339992842	0.17655546534414057	-0.05954815287176891	0.052843049282441504	0.11650424578033658	-0.0941087717347881	0.06900718061505995	0.09098326609942586	-0.1077497055882413	0.06029075078494185	0.04399894874922783	-0.15827510018293872	0.08509604163004786	0.040177073583584466	-0.04410571856463865	0.052931224980962796	0.21989178398920695	-0.1452805206001428	0.07069919161861594	0.036266441386481274
Chr05K_43146066	0.17211933965403223	0.005725130301335769	0.019821268011312284	0.7527251470560935	0.0020793718576362775	0.0113352814035786	0.8338608503830879	0.03058925019647558	0.04405112843579619	0.40461988617750416	0.001437776155361038	0.01605196978485479	0.8547030992938167	0.0015851975693236557	0.0127809585921954	0.846937894531589	0.0033149214422855395	0.015971018720700916	0.8284480246797639	0.003759984537665193	0.016815325665895827	0.8247957165995609	0.0010749083927037565	0.012856569811355136	0.8552749699619635
Chr05K_43175337	0.10061006304380471	0.0090553220443046	0.022261256314668205	0.5935802158870627	0.006205635029041354	0.017401824746272214	0.6749250351732416	0.004599022981913967	0.027603953873670442	0.5830911964503613	0.005749825607577388	0.024274112003499704	0.714983648056615	0.012691398955255366	0.026014769366948957	0.6236588981160949	0.00276568134245956	0.020491748531109848	0.7414985157492495	0.010768311597633919	0.026659426113449007	0.6592668239029342	0.012864829935283767	0.02615119807806188	0.624764451307035
Chr05K_43190718	0.08058944511676858	-0.004017765967946724	0.016004257208750854	0.6555305017562141	-0.01201864878832148	0.022720673494550515	0.6049485079950504	0.004669687976141394	0.025542917088795213	0.6341638839380649	8.523874394123982e-4	0.01824975912579983	0.774494904632963	-0.004828591301215587	0.015249358739577322	0.7019832796268854	-0.010334201315112175	0.021039761126590617	0.6479731765871535	-0.004235080093947393	0.017786368317693167	0.724354293678753	-0.00591565196251966	0.01593590779952012	0.6867256255278542
Chr05K_43194922	0.6610604000141744	-0.033499292616412484	0.04449713215533103	0.30093836281612196	-0.02722970384567156	0.0441657891932002	0.3699717165555413	-0.058612666344388775	0.06426040411500841	0.21625918723462034	-0.09170377695916802	0.0943314547755378	0.2563023121520327	-0.07048283019378965	0.06977857876472937	0.24215558843097162	-0.03476012985892535	0.059081847294286984	0.39107957906398105	-0.13489603276176387	0.11840812969863451	0.20777757995224244	-0.05345461552840458	0.058561606471294804	0.276466000916764
Chr05K_43200371	0.2137831166427115	-0.01734943790857961	0.03671076707958216	0.543144670167972	-0.03353902930533359	0.06544715020088908	0.5289595955583217	-0.014529144751001507	0.03919068618033391	0.5209084496631189	0.003650046085730458	0.035980359110277076	0.7088542961971095	-0.0036027085968896927	0.02784783598464291	0.6996837699680452	-0.023337185176895273	0.05212445099592341	0.5972391495934213	-0.02011760626917447	0.04596558003368841	0.6038084055863058	-4.181608103480687e-5	0.027433790871985702	0.7354797743925607
Chr05K_43314368	0.12241130828052099	0.019145645376977757	0.040659231994907986	0.560954621286539	0.012188854642225664	0.035706907393253544	0.6830703350243144	0.004502901890788084	0.02872569445336226	0.6460075978343209	-0.003983754453646511	0.02712421113972809	0.7700756763808627	0.0028083886068304593	0.020582278543722087	0.7676307633583365	-0.0014016054148122009	0.023921539468026446	0.79540552334436	0.0025863928022360643	0.024653416889129292	0.7776047974969553	0.005367666955804571	0.023039691099712968	0.7457950869721647
Chr05K_43343659	0.17453706011541506	0.008559274715116413	0.02262133236632436	0.5555854242752885	0.009145256092005944	0.02116969945598178	0.5990557561456812	0.00737780452043218	0.028450644249447925	0.5277328305293219	0.0046127304529289094	0.026748701912791092	0.6909863561818159	0.02163899059375515	0.03729328947826201	0.5241027192385515	0.01131569497785872	0.028282742657514435	0.6128419028011998	0.012406325095547368	0.029822286477896743	0.608342432492856	0.0221611352430136	0.037132278867923356	0.5229991459084844
Chr05K_43382597	0.9228281612960704	0.07459168841249147	0.05902217944027814	0.1257608147193153	0.08620739288396889	0.06881063137786508	0.13975864647160283	0.015583767546523348	0.047405750854769696	0.38994064352478314	0.02709740866446382	0.060019678730723475	0.39543260332790336	0.0842904989721814	0.06536254169004416	0.13861330148431117	0.054804308996529855	0.062020961228549394	0.23882848332381995	0.04081146965488986	0.05679411853061103	0.2944828488418222	0.12531319098314664	0.08711094973406312	0.12014400446777554
Chr05K_43401859	0.14895791852393028	0.007283393719283534	0.024684509056286122	0.6399061511635122	4.809767938516001e-4	0.017503136441326332	0.7645685633827964	0.013411846793243134	0.03344281738324634	0.505539812927273	0.025767974137913156	0.05254465187330591	0.5828871972911742	7.467828097125874e-4	0.020055378619291388	0.7562768190080169	0.004634869998174397	0.024825944875159094	0.7179434578820061	0.006634460997370651	0.02673824164179863	0.7012141076594611	0.005682124471787958	0.02223574873875268	0.6978808290793375
Chr05K_43417556	0.1835533695548573	0.014842062659018473	0.027056654146578055	0.5008337310251522	0.019155219591920673	0.03772637652999552	0.5326094757340906	0.0034204959422926154	0.0265970622163821	0.5910088593867564	-0.004412092263717009	0.025220793248283878	0.6975540937514908	0.012950016325027349	0.02509374144751848	0.5828730505993207	0.008310850146994788	0.024943824558767563	0.6478332813943175	0.006445372335955284	0.024199817208633942	0.6688183467974668	0.01497245766285232	0.027392370704682503	0.5704216636753309
Chr05K_43445916	0.05956425110354386	0.007020311849970071	0.01851458152206779	0.6118931319291097	0.01101622022981857	0.022194593254727925	0.620284133613954	0.005384106787375259	0.02449073876771591	0.5878108709869718	-0.0013843803770396573	0.019285550881715838	0.7695427988915648	0.008484538994399042	0.01837880199818694	0.6595234321998302	0.003903871877639177	0.018151966818804644	0.7320344891774072	0.009349013232310705	0.02151840415606404	0.6682403659358251	0.007411424759045889	0.017880642044080197	0.6748898885015492
Chr05K_43459296	0.340191247730462	-0.009998460405176962	0.02421553533214031	0.4975360175377346	-0.011483582409130128	0.02504830188246134	0.5218485510277369	-0.005270919369645031	0.03378876139304365	0.5080090838255679	-0.0045351015345185194	0.03314050994366649	0.6472633938156409	-0.03006483171939183	0.04501546281603825	0.4274802840300149	-0.010383128492189512	0.03295855926370352	0.586749299009531	-0.048776471801474194	0.06888870803198122	0.39773587127739884	-0.01911022308837865	0.033781221462906776	0.48809925632187756
Chr05K_43495147	0.12652618742332578	-0.02776054207955505	0.05660473664980416	0.5784642979793038	-4.4064779986051545e-4	0.01092668817564852	0.8596688541876645	2.7049425239753845e-4	0.023500526959322178	0.753119302399894	0.002943646316954397	0.017570726141744958	0.8322403687578361	0.00255221165985191	0.01424091726295682	0.8296693992544397	0.0027112121235108137	0.016039159255972508	0.8318899063975093	0.0026245771839219557	0.01663671534571852	0.8346383025471502	0.0018861292172889063	0.013968052594161782	0.8395930669972637
Chr05K_43537760	0.15500089378281678	-0.005224206741791982	0.019768487250298422	0.7197356505403438	-0.004495147445818733	0.01648854043549587	0.7682320460832474	-0.02684679882938199	0.04179817153166738	0.41104603945117524	-0.006282401289175407	0.023916584933577886	0.7730194231844496	-0.004901439186326613	0.017930020319542352	0.7710256830660401	-0.006987963399957089	0.023011327652894993	0.759153222943124	-0.005528361637770276	0.021310578345414354	0.775326886964537	-0.005113389563009901	0.01812114842023836	0.7691856766483856
Chr05K_43550213	-0.023671295705427597	-0.002257715755611746	0.016864187966702526	0.7435510468025317	-0.002945171775169598	0.012150178130576018	0.7750007471245518	5.82302286778853e-4	0.02605551062537372	0.6802280268389422	0.0010013155613969294	0.017225263072337738	0.8195629436245108	-0.005315386521941292	0.015779840966139397	0.749866996196566	-0.0014337862376954493	0.015749043627862058	0.8120980105085294	-0.00743176445071526	0.019749632042083912	0.7386209818847856	-0.002600482137971001	0.014456934455781138	0.790876346589967
Chr05K_43579224	0.5064548685063862	-0.01705563447247535	0.03933029200236261	0.4427221842977147	-0.015673399509225264	0.04106862121685218	0.48665258975449843	-0.02849977406960534	0.05294930804289755	0.37432821160540053	-0.017413572833576897	0.05957693281703159	0.5381436400805918	-0.07638176400740446	0.08511138417867169	0.3076547365785166	-0.03942585645569271	0.06554930634237194	0.42667891493437615	-0.124874096059436	0.1303625022181268	0.28428939603111214	-0.045011526788933234	0.06042781898526595	0.36978237494537813
Chr05K_43580675	0.6760787503291787	0.023227474810973398	0.02267602536408963	0.21888344629056464	0.030384046466188846	0.02789770922361507	0.21529689124955445	0.019501862115541953	0.027343442796181085	0.26354341139008886	-0.014287665746298193	0.02690821746012416	0.4060172283029181	0.02422824036789488	0.02465345935955685	0.26324140182985467	0.008052379869415193	0.02424377545110198	0.4777773045043179	0.04187269369035383	0.03440565756313347	0.2124927034923708	0.010791235466135512	0.020515554098860266	0.4086754687775801
Chr05K_43615252	0.5066946178928897	0.055097045457795556	0.06433075154303619	0.3065038322143341	0.04797908083823991	0.06327251856819863	0.36500273708005265	0.05491068387315045	0.07171416136488279	0.3037061556474	0.022538209155973196	0.07142109788567921	0.5332831634681309	0.08423985802691322	0.09379706660870114	0.31910127405565425	0.05756776659860892	0.08292777340363264	0.3970245048371733	0.1473309592948045	0.1505489108375279	0.293284953258507	0.06059994537632858	0.0769468610011314	0.36061236231181937
Chr05K_43635831	1.5215995208275348	0.13382932261157976	0.06287728253116154	0.03287980304041445	0.1186151710903389	0.06355551981462633	0.045385787131330305	0.11984912762488287	0.0695439167887914	0.045298576908863034	0.037867852026240184	0.07434507608722699	0.32529163427067287	0.18364894853396255	0.0795256452169545	0.03431281348485426	0.14756862084828823	0.08221357103951062	0.05132441680335542	0.12995095096588752	0.07691173285040952	0.05998816149083222	0.198026441402553	0.08148728761011559	0.03367288167800859
Chr05K_43656850	0.8773054250657557	0.03191452399494964	0.025641145945505102	0.13327148127704797	0.043879315813102664	0.03545110895016313	0.13823480578838016	0.004508691632036482	0.023618689455919623	0.43975572573628813	-0.01688071946213994	0.02890501768474481	0.35509524503996104	0.029785273867859625	0.025028103683224587	0.18862369388533237	0.017309261882434215	0.02669236751946935	0.3324557451078114	0.021365377823823726	0.026950569646482056	0.2889779271500298	0.033979610676081545	0.026893982743022633	0.17227368253730002
Chr05K_43660689	0.04261608127708243	-0.0033524436117289063	0.019030144677481115	0.7375762274231991	-0.00507049263515965	0.020853865845449477	0.7568946997008376	0.008116571608900934	0.030615773610433914	0.6177202592389377	-0.00243494318757589	0.01985011017233796	0.8032384106321038	-1.7677122498848216e-4	0.015126691184900894	0.8271856723138713	0.002793527400941299	0.018171421477315035	0.7949711021990783	-0.004333847713113189	0.01971133316975211	0.7778366358811214	1.736760861789003e-4	0.015519181652681876	0.8286796856402494
Chr05K_43668354	0.3405637640660237	0.009035632522343524	0.027646239805293734	0.5166974672957796	0.015684202639037165	0.03186160052898434	0.5043191741742878	0.0207228540789409	0.04043564818192605	0.3955406603763205	0.03525377686992664	0.05904261676008399	0.4568942816234654	0.02925801861410531	0.044668612047135806	0.43341510514640247	0.05650971112908512	0.08066407925643622	0.38754947534167716	0.025863872399389316	0.0473744058078628	0.487634458330531	0.0349872905443084	0.04943000890755651	0.4114302158744904
Chr05K_43675596	1.6747134140493471	-0.03836210562154764	0.04239547539871861	0.18952438733371157	-0.0377568358173686	0.04629225972044085	0.21720768235702415	-0.11399605012468503	0.06255145656367761	0.03331162631653062	-0.13814611766627038	0.07332309907527931	0.04066494237901186	-0.09152290438526435	0.05351722448813761	0.05143303499819696	-0.2408583376436534	0.08833518824346268	0.021997713827344056	-0.06917374479777968	0.059310987637018184	0.13285669575173986	-0.11112314390058504	0.05297927285669401	0.03100737906091955
Chr05K_43704279	0.20032542227668806	0.0057907979026847875	0.020362384890404504	0.6230206012111622	6.534657468468807e-5	0.01384260579995519	0.7472378314673147	0.0012476545690800224	0.027426997062746886	0.573523579341281	0.024197463613592048	0.03449916162032571	0.5237542623846086	0.0036201697966684564	0.01656244118700803	0.6854209885041382	0.00568144895823393	0.01992115677902137	0.6664479915516697	0.008583609637114093	0.02172064949072565	0.632642328630624	0.008327495826827567	0.01875399272280658	0.6174847769975678
Chr05K_43706982	2.115496373391596	0.07374242193911336	0.04260692388962557	0.03755605917632706	0.0908720458369692	0.04760169997627843	0.026533101805760694	0.07745644804337173	0.053946212774258456	0.06837223749278393	0.047552250844387176	0.06011152858458368	0.21880729650573116	0.10892320168043415	0.049722115066779454	0.01580327877503204	0.2319349488748988	0.07494053240773783	0.007637248830210075	0.08016535555249148	0.05501097621765381	0.0731105889027616	0.1366423985992955	0.049860200744834306	0.008875449414366025
Chr05K_43707815	0.5955409263992044	0.005131110189922783	0.01711590554904409	0.47120266831235924	0.013216083253686133	0.019349726855336428	0.37648661999047783	0.006856078282409054	0.027875367460723388	0.38736266778898576	0.017992792157041096	0.028615371929427178	0.3971475610814891	0.027477007701594988	0.026794939249161136	0.2755488603120159	0.045581483146177826	0.04093544590807936	0.2450370569582312	0.02522830953124726	0.029225879242833576	0.3197880662173952	0.027887196692026172	0.0263161425897839	0.2732818045552742
Chr05K_43721597	0.4256087427529857	-0.0036504688109069454	0.013886100073510467	0.7967198817681825	-0.0010967718107192594	0.009725135719730715	0.8606643615258958	-0.05239548286887172	0.05298862454720744	0.24239994858416458	-4.1921103812736727e-4	0.014255401029125469	0.8774552644231335	-0.004252057672686309	0.013933423861395032	0.8174420438949485	-0.005355521674514966	0.01663987931565056	0.8128018773386481	0.0014722519533390906	0.013698398478910401	0.8626600858391629	-0.005556805517699785	0.015519603286123968	0.8033431792715245
Chr05K_43736612	0.6023391966647564	-0.0014362264422518335	0.00912926462935447	0.9138871216345539	-3.759477167297989e-4	0.005691033585827704	0.9446587554488309	-0.07078589111404689	0.05146835254557143	0.15145120680346003	-6.497484841495952e-4	0.008530512750952776	0.943309474226872	7.171299672636497e-4	0.00678265294324724	0.9393552967157935	-1.7375098976614233e-4	0.007557441907022716	0.9499929930350558	-8.382733599160496e-4	0.008010731351214943	0.9395080790628072	9.214560653519612e-4	0.007096925630639465	0.9359838856022162
Chr05K_43743217	0.11466186475590295	-0.001963780136316268	0.018796247276543224	0.7166975749217713	-0.0015646283121373476	0.015061830261351692	0.7493855305170171	0.011676357881564752	0.02959728631776474	0.514545618106917	0.019068941576663723	0.03855288395736235	0.6104737974290678	-9.617189325641752e-5	0.01753303740549286	0.7761840109113891	0.0060930072641671015	0.023164940030134935	0.7079316305743572	0.006905844408452093	0.024411370892354168	0.702190398103981	7.78417144998842e-4	0.017768868208386742	0.7681845168925553
Chr05K_43745295	0.6335068148258236	-0.004350706799092349	0.016919451544979803	0.4929124148196692	-0.0083018069715547	0.018000422154381183	0.43073095511062387	0.016421743897020235	0.025917584655579147	0.3050560438530221	0.047609188484588214	0.04136756115143079	0.21773860271591544	-0.002444942215890527	0.019911187245538774	0.5470612262756198	-0.010888373158217451	0.024156014239216938	0.44042507399418007	0.019846451269853623	0.027106743483792366	0.3434470243489341	-0.005334594940459569	0.019569264230295525	0.5040651323153205
Chr05K_43770353	0.1865798622291012	-0.004504864587820216	0.01669469539680945	0.6423132669399771	-0.002303091347438308	0.013466863510626223	0.7114304335223588	0.003381513945983126	0.029448972063983732	0.619036011638445	-0.021141886238906782	0.031052450211641713	0.5482371161813984	-0.004761862500584457	0.016174050396769817	0.6752585982125509	-0.0029472844827073343	0.018235301467560246	0.713660649488097	-0.00893546165650872	0.020988870077299333	0.6357148148383908	-0.008787298623995339	0.01832122943291279	0.6189869504351083
Chr05K_43775759	-0.020615216542864273	-0.0022407319467441984	0.01878194035324107	0.7722830578513993	-0.001040209984594925	0.011390487720503516	0.8288413921227284	0.0045727411214720745	0.028494206356140892	0.6703209787728301	-1.2146755662207312e-4	0.01706762482527753	0.8475760616138693	-0.002980591031355311	0.014598598932538766	0.8030418179328859	-4.5509543411567026e-4	0.015513445333623959	0.8425772989164765	-0.0014190000915979327	0.016572595339676255	0.8303228715242432	-0.002672852894490417	0.014810588276626525	0.8087468800352312
Chr05K_43780652	0.08724192033124041	-0.003021501822700655	0.017198131320446248	0.7630620196005096	-0.002899646470424522	0.012466824129783352	0.8074442370886651	-0.022029960516194824	0.03891813786279017	0.47168451383746923	-6.280360499772794e-4	0.016583736666538583	0.8525707897724166	-0.0033475956179742114	0.014540545009528795	0.8091909356721434	-0.002286090675146846	0.015614073061134617	0.8288901883846568	-0.003503711878898614	0.017086772094379785	0.8153657833833468	-0.0026096767859075483	0.014275768601942055	0.8206090533282138
Chr05K_43810879	0.4202232777144466	-0.026789726663351346	0.039436014876650785	0.3642387190372587	-0.01801618480506118	0.033156641278970445	0.45768244697790406	-0.023172595693570483	0.04463669435727519	0.3898996730713924	0.0030123631098124062	0.03991126242686097	0.6308176340704907	-0.0338406337019969	0.04877700762161218	0.397047583270984	-0.006563617059244067	0.03768365557867421	0.6066695978581162	-0.07112207836525247	0.09042696588800947	0.3404921520895199	-0.016585298123916948	0.03519257851069662	0.4989485712915567
Chr05K_43812992	0.946237266583916	0.06012061377860051	0.051318181757499734	0.13768063471138614	0.04934887006882438	0.0499598963832884	0.19737758567775707	0.05447101673457833	0.05713647201689981	0.17712762599465157	0.09150889423632441	0.08152307977487958	0.16829177323311115	0.09707392003755158	0.07188634566687661	0.12100246167911026	0.0734967581378003	0.06808652687637257	0.17497857712872908	0.04063145678228623	0.05684694203001118	0.2917955709661787	0.13364382792992047	0.0903402380451429	0.10787386782892484
Chr05K_43845284	0.39117685287311726	-0.0066156830555837405	0.028414876945212122	0.5250804561670867	-0.010803353488928108	0.02910174833349982	0.5272326363748957	-0.012684651445892847	0.03860003475959964	0.4553262747866955	-0.015491644708492736	0.04452641784413221	0.5577348661477408	-0.04240988109866027	0.05897450484125286	0.3864826478592265	-0.020230921781385747	0.04471880928983482	0.5163737842784821	-0.06934002368340733	0.09035478250278245	0.3565229904407977	-0.025146012986305248	0.041415127044481435	0.45151887804858293
Chr05K_43847049	0.6743188799284495	-0.04482556659278429	0.0502385981751266	0.25271870853061773	-0.03540481637050002	0.04878760066905653	0.3283919006737236	-0.055174495414538526	0.06282858090183961	0.2279074047574079	-0.11198700585289961	0.10671091225402395	0.22971148655479934	-0.08925382651039084	0.08131038235390334	0.2154043349431657	-0.02836125567425966	0.05803697933086338	0.41486940884076273	-0.09681320293278084	0.09170797206321395	0.22833924633161862	-0.09751145870278284	0.08569216441995102	0.20918382605558827
Chr05K_43848133	1.4667442615945947	-2.238524429779079e-4	0.03858511866015144	0.5004877861836564	-0.04718995986973127	0.04476553995521362	0.15687058417154143	-0.04422429663701571	0.05169711568236528	0.20020288470320302	0.02610908110318714	0.057146049845299106	0.3408112779988486	-0.07024135456369758	0.04964669428389417	0.09010252886579162	-0.1909659727253651	0.08349362346629621	0.03516561543363572	-0.10579556619779412	0.06027731626042711	0.05603720766914844	-0.023436460764491084	0.04184210886666632	0.30448726554071825
Chr05K_43862888	0.42902868045625364	0.002141174701801302	0.012299360417582315	0.8498422270265903	-2.42826093046201e-4	0.00846294533134683	0.9029256572813946	0.05791751886625669	0.05442094221040922	0.22276777596995687	0.005462302275460731	0.017896607518500213	0.8454520933040662	0.0011567125981368608	0.010243187949301428	0.888175914511084	0.002190377997995231	0.012557313236745192	0.8764946876592784	0.0013395622231935386	0.012267449878467954	0.8890782746588958	0.002118277486338725	0.011114254417096962	0.8734149887842956
Chr05K_43885547	0.08862865572422324	0.00615116825482735	0.018769963665451393	0.628304599338293	0.001854668766208138	0.013868586821353862	0.7332707417557196	-0.0021130289878621977	0.023972914371386832	0.6375718030699209	-0.014793963294758466	0.028536148880841928	0.615938841060605	0.0072227287042098565	0.01789993585182439	0.6612992822721965	7.491784358199037e-4	0.01835416947537377	0.7633058259389168	4.262633355364493e-4	0.01885607612950672	0.7682426361244973	0.006592743853352579	0.017978844498781444	0.6731417706893721
Chr05K_43951757	0.7885171418884399	0.0724802964780977	0.06727083667229765	0.20648059552812165	0.07705650505661404	0.07406082269504988	0.2277994630807245	0.07780349415311164	0.07523595551469238	0.19518108950054336	0.04292698171340488	0.09058537119300729	0.40638689379361037	0.18114518363649448	0.12792738908550777	0.1665735380050025	0.19953703900538028	0.14464101394992132	0.17051951406445265	0.08021176392541046	0.09195253572277483	0.27680469158981513	0.20123329474934606	0.13876726418248012	0.16347354449127313
Chr05K_43971920	0.4733119152757836	0.01842007734895915	0.03157735483298288	0.381505573400569	0.017741138680569278	0.03223118482747958	0.4316534578007159	0.02071217806207122	0.03826363448332725	0.3558927031640243	0.04373822458646876	0.06260573573093126	0.3646679452136785	0.04070124841955438	0.05060297118092552	0.32356103249252566	0.047061576233279945	0.06175329077326553	0.332649508761055	0.015008408982706375	0.03851812240917624	0.5032018684995769	0.057964786707874735	0.06633888416317991	0.29140500139346515
Chr05K_43973474	0.12610038213430264	-0.009796807083613676	0.01807611670323258	0.5378695292193656	-0.01410842379348409	0.023514101617519267	0.545118040232786	0.001452167994947408	0.023410520760670683	0.6545330975885633	-0.0012028032801760999	0.019715147755592966	0.7407815116386993	-0.007077097009993437	0.016915838259921916	0.6355092949678902	0.0033387525170952333	0.018369127000938727	0.7066444450883198	-0.009686520039775172	0.020851461877936264	0.6216229224280378	-0.00791272608961855	0.017544713353193304	0.6260288869166172
Chr05K_43982351	0.1876105752619563	0.003232857492974334	0.018588231011473517	0.652854289491263	0.002275926467696989	0.016032400794325437	0.6913815824526146	-0.011654438375233132	0.027909858129733095	0.4774415215781097	-0.026949560405416892	0.04296284822479938	0.5114970667749774	5.717823173901724e-4	0.018359900566079664	0.7256386335431269	-0.011864335506129458	0.027483422096564764	0.6001213780302508	-0.007840927466116913	0.02501653688433368	0.6457285547047489	-0.001354816693230352	0.01847352658888374	0.7163891821820982
Chr05K_44022215	0.4592652771430754	0.004513068038630055	0.017554147884731607	0.5150554173107283	0.00929817699019504	0.019084947562774523	0.466231483878751	0.007176907373265128	0.025636534277356227	0.4309845277299478	0.007852543952924864	0.02673165069106391	0.5377760487869447	0.020350824575738946	0.02561865483407777	0.3614779580025589	0.044820170702898246	0.04526152547709478	0.2863024248530026	0.005306812955488701	0.024724303982079462	0.5663960532926711	0.024687164841108174	0.02728146900240631	0.33107358801945463
Chr05K_44096253	0.28106877100760536	0.006691406264384676	0.017347876657025228	0.5285660240076862	0.005604824985708138	0.015518468903905396	0.5754461868749154	0.009846292066206828	0.024492178997289248	0.4308612865777911	0.01250573567012183	0.02473575591491724	0.5293689974367934	0.01414486632858684	0.02088235856565678	0.47325255297325053	0.03088208880560508	0.034390006310760876	0.39956398129835635	0.010908415877334179	0.022911801138866726	0.539539828704555	0.016679126058389664	0.02223061979620607	0.4510679233071944
Chr05K_44146485	0.2151652471487521	0.04630637372345099	0.060900727687581466	0.4357419444103698	0.001033011320765008	0.00833563703133382	0.8908139433823251	0.0026783466662564925	0.019854167110152095	0.7818500874659049	7.647438796207726e-4	0.012242022928766375	0.9016822654896575	0.0011557575190248245	0.009876803012302097	0.8921467132228063	0.0017939078809192292	0.011713245265082056	0.8856511148096796	6.881665084744467e-4	0.011593107949199578	0.9021974640193607	0.0017947564160034704	0.010560019897476682	0.8825166557690808
Chr05K_44169453	0.6366841669614116	0.024371830810543234	0.03159911414783268	0.3528451223492002	0.019066395275602888	0.02713176921937819	0.41321013411150076	0.04225053800083821	0.04498791283704917	0.17227802780170376	0.026502427625650127	0.038435172528781626	0.42463481344167914	0.026537445490947668	0.03135988960620626	0.37945681822021105	0.027319380758802993	0.03550509669500813	0.39960067231801255	0.017466511846525107	0.02923088701147462	0.46966439236499846	0.033413500588580114	0.03556279846596435	0.3581298511170258
Chr05K_44172544	0.29401324861840245	-0.011746364825848548	0.021616251670643818	0.46365082795472157	-0.008142339595264338	0.0193637287921495	0.5534591994541833	-0.017439714955536416	0.03039926896812405	0.37470873433576446	-0.030738592946336116	0.04327962909792144	0.43005575944552443	-0.01701442452300271	0.026099517637702855	0.470490475071458	-0.01580858444332792	0.02866826433755863	0.505922071317068	-0.019085059740718995	0.03153193525086375	0.4853220855435987	-0.02169490862756755	0.029291859307849433	0.43924932976536935
Chr05K_44183670	2.0263283320040997	-0.08088745873828909	0.04372104769347734	0.026398355286098796	-0.06119649911233007	0.041484154691134145	0.06336378040282531	-0.1203710939960258	0.0633913010624373	0.014064575584011307	-0.11339778443606133	0.06214102492581536	0.0350508216966241	-0.11144142941215014	0.050525142419906605	0.01887955512381101	-0.13110080957083725	0.061370303556833566	0.020501275581035983	-0.06368277072769349	0.04808478905307794	0.09378538300456007	-0.13354977253943845	0.051538602432650085	0.016306699954748538
Chr05K_44226257	0.2391941165787177	-0.002596862624947338	0.017649419665750062	0.7839508091348438	-4.729125244066588e-4	0.012474283303527497	0.8502710897300086	-0.040441335833576	0.07338024949782461	0.37354568288056966	4.965036343254831e-4	0.01873124166160454	0.8561192217003262	-0.005485606236503451	0.019823095990054693	0.7928012884102976	-0.003523626932393485	0.01859562743662764	0.818439970446516	7.539414687865047e-4	0.017704467394996468	0.8524331047215546	-0.005851137966538901	0.019971463728679955	0.7891516299965126
Chr05K_44226566	0.1072756360983027	0.006107025025237417	0.02680769834541602	0.6472239506515995	0.008424053833321317	0.02607526732938532	0.6771385268831536	0.0065669296475070835	0.03265618208009186	0.5837680778999249	0.00534523448155604	0.03209193115811518	0.7362373421067727	0.013505094227559378	0.03609932293669655	0.6537321963958148	0.0052440112170697595	0.029369118327604034	0.7312785943585314	0.0240701155862775	0.057684338441468655	0.6183925945530451	0.009030102694973261	0.029808616796312946	0.6892502162269261
Chr05K_44226759	1.0344845754014957	-0.017708076181092602	0.0382240948926957	0.36353944631249246	-0.027830722805200162	0.04374546125855128	0.31456950704567044	-0.04898999308518775	0.05409966558106763	0.1942100923124067	-0.14040025302252768	0.09334823246834476	0.1012853438828557	-0.02186750867704291	0.044277874399146704	0.35369558280357816	-0.16262493201205033	0.10061648224890456	0.09002262143873274	-0.0027351626450961555	0.05154584627336209	0.5269200636745504	-0.07344213835638169	0.05474184318962387	0.12521660465574502
Chr05K_44255130	0.4093706079706232	0.023190727198270873	0.0388534387961329	0.4693799367495516	0.010876026227076391	0.025331508478674564	0.589588892059496	0.0434633894939865	0.0569492224118596	0.2779125629223316	0.015429882511732624	0.03836714135517663	0.6071965063912005	0.028206248595679394	0.04548791893773566	0.5043692618445044	0.029857709128436494	0.05160456608284304	0.5191936617313744	0.019902558198554528	0.040288693527237594	0.5691632131683945	0.030384614095665376	0.04696094469496624	0.49716427584715694
Chr05K_44265621	0.2574518445429939	0.016460405240044208	0.030978284535527534	0.4711121754444191	0.014080582034370757	0.02903807002304458	0.5361339273011895	0.014639514491582368	0.036752762446539494	0.45832800363738135	0.00695980119054238	0.034290926202610324	0.6496170507909677	0.0340507390086381	0.05532208498834699	0.4575363231546063	0.02181679766531074	0.04351609613431693	0.5282528810005538	0.020712282247366882	0.04262173610922649	0.5399125762802265	0.03492295655841459	0.05543608565940736	0.45590533831051266
Chr05K_44269383	0.23834292173293398	-0.007373052531812676	0.027695788765992366	0.6052224331710414	-5.986228563009737e-4	0.025661031112782087	0.7070620222450327	0.01511555870437089	0.039448665795979096	0.492464333789269	0.026508803310756366	0.05520814707857979	0.5599042450544169	2.4369789870940363e-4	0.028710987457825164	0.7173389935071955	0.04566234761582625	0.07916250720439873	0.4963507507330888	0.014608978456159102	0.04211286409097717	0.6215867537028239	-0.0011940520973124182	0.028334212264095753	0.707173885389272
Chr05K_44360580	0.30508063603072283	0.011515661754995549	0.021495699506355027	0.45042455132928794	0.012142135555173884	0.021189680009838147	0.4880614270160132	0.014358969986020978	0.029122614086724168	0.39986802654143205	0.00685681079458754	0.027627853180245323	0.6077116306938295	0.030184249757664556	0.03874610971540348	0.3960417923581058	0.019343249551491	0.032300655920954116	0.4737580333860655	0.026452993607434423	0.0378778591294568	0.43353436105854715	0.0265831454378551	0.033990443228702254	0.4088922471641398
Chr05K_44373587	1.2478381333477915	-0.03504984512627024	0.034096781769541513	0.14733515748286108	-0.04040839861521496	0.03756475975291487	0.14222451765541422	-0.05396262102422659	0.04891073406254365	0.11054255233065191	-0.023183492100620033	0.0461136324867103	0.33957044709161543	-0.07696157727805525	0.05032328937309031	0.06574158486390036	-0.13996491369351205	0.08574684776994465	0.053004927884632624	-0.06203249576902507	0.05149546498870716	0.12291833085790604	-0.07792955339084631	0.04816802571624794	0.0627232431557665
Chr05K_44402854	1.3185022086232274	-0.07988224205029587	0.053881215746975644	0.0799172342778165	-0.07045003783888733	0.05627699750912344	0.11976199261924925	-0.06695843213104616	0.061504364317561885	0.14427643525569156	-0.0027572881107299873	0.0719851293612605	0.5095110504816142	-0.13005400118936117	0.07319496972003953	0.060580013083596174	0.03176201663199602	0.06750449995202791	0.3481183185648344	-0.23193913269553199	0.1076729729415768	0.04789745393160583	-0.06822040748916604	0.058698655517823925	0.1430322659685399
Chr05K_44431940	0.09406055679820209	-7.182759176219182e-4	0.015023666492322119	0.7517937779310304	-0.003570444681555758	0.0126877343530082	0.7336018946083831	0.009516484961606913	0.030524432714727497	0.5887420654269463	0.0031022927333034783	0.01822087696542749	0.7635479407219565	-0.008423270586368275	0.017860794574407545	0.6770421519075721	-0.009928220042265498	0.02085073585524916	0.6755732433727007	-2.749391750342074e-4	0.016677316759715993	0.8020183511208865	-0.008275527625785248	0.01774940586071445	0.6800615145567586
Chr05K_44432382	0.3416854709683894	0.007613316957724671	0.016457221412308258	0.4769869397877843	0.00791580338822067	0.01605110334698881	0.5027472708765622	0.013909604500530654	0.023406210334729095	0.35969240211150066	0.012715402302246784	0.024307478069420477	0.49373627871575665	0.01837561138531259	0.022071588325445316	0.3950652145088972	0.03408695722579997	0.03333572349386762	0.34456309886990233	0.01229866021205633	0.02271592824345718	0.48802288154311413	0.0199048412106984	0.02259870532961865	0.3842257878474768
Chr05K_44460724	0.1470452917131414	0.01597330525427959	0.041916156877260684	0.637594650621863	-5.564715303445786e-5	0.014271122270300786	0.8220069112323188	0.006418519241310558	0.028565176412227593	0.6577451370875299	1.8391801142748316e-4	0.02096654491052554	0.8257708142833486	-0.006424494949735518	0.021707649221490242	0.7499259868837782	-0.0013828899771499083	0.01943279390522213	0.8129717243645118	-0.01048133180561997	0.029595341385539268	0.7264087895583753	-0.0024892891887236886	0.017528640077964803	0.7954933280679941
Chr05K_44478311	0.020974872250516377	0.01203466387853932	0.02640964015875176	0.6097943965596526	0.0015016937116324627	0.010493002999849147	0.8053038133410935	0.005645399902752881	0.02261614758183584	0.623308319585789	0.004026343832532143	0.01651366847534096	0.7813710179399189	0.0074662407675581246	0.016227872658363493	0.7211666524456155	0.0018367981835274159	0.014299919269285234	0.8090090764841696	0.005465090292988239	0.016493487575897164	0.7586442683039282	0.007264972718477299	0.016144594344996918	0.7245564582572597
Chr05K_44484348	0.033555902949681554	-0.001970942557508324	0.018110092428987555	0.748045266895375	-5.730145721306451e-4	0.01263016436776537	0.8043226429967473	0.004750755931350217	0.027725501977444816	0.6467261994394138	0.005667481374158428	0.021041985619447645	0.7494445147328315	-0.005146229014652756	0.017256129652794203	0.7410384509801511	0.0031806698663757256	0.01797615210795768	0.7745273869096246	-0.006973872147460082	0.020974816253535873	0.7313607499303776	-7.978192742573373e-4	0.015358803570435066	0.8049397469940953
Chr05K_44531045	0.028142856053896766	0.005510474780076955	0.019046284152714178	0.6750865716127582	0.007932335089453126	0.023527962734269943	0.6977924732230054	0.0042172369882829035	0.026211879063032965	0.6393462171434416	-0.0044452588052252	0.020121281491113592	0.7599168636829279	0.002885828203770017	0.015573180275961563	0.7691157274171387	-0.0023917222875838337	0.01778317930146244	0.782851024491843	0.004941774446336874	0.019403140980479325	0.7509457040115808	0.0010780872994663837	0.015454050454981874	0.7975447023803447
Chr05K_44564188	0.1531913880934889	-6.987676040749227e-4	0.018219603883634135	0.8117221230372033	0.0010944468520689059	0.011110344191370088	0.8418554944837752	0.027853298801511987	0.04240396593805446	0.41967764285192605	0.0039014238708576046	0.0183267725962529	0.8159053254912227	0.002612262236147655	0.014071089156709241	0.8226937410800539	0.003330430576105557	0.016498113928328596	0.8186128025297831	0.005650235069092428	0.019270603829605652	0.7943957479795754	0.00108353498786794	0.013447371666540406	0.8455282725172404
Chr05K_44566925	0.0030783428827719657	-0.00204511104728006	0.021284689550104558	0.7754457038127135	0.007412285036855567	0.024094017593848667	0.7342160092980817	-0.004824623607806401	0.02549461798855321	0.6643052704302626	0.003986543275303063	0.017809594359733193	0.7897260021141398	0.0016817889918043156	0.013122991483270596	0.8121121453199668	0.0017557904397235379	0.015209198151074443	0.815435169379346	0.002953737841809627	0.015986885624299018	0.7991054999965046	0.0026964388498116857	0.013782138462724395	0.796480391644201
Chr05K_44575075	0.507844023213121	0.027124252928159787	0.039915283602093996	0.3602252364879732	0.021170158593728276	0.038583770065687126	0.44359425071293307	0.03447379981011575	0.04989531873630427	0.30641013304252696	0.0843354724297562	0.09663304903590612	0.29876788520558994	0.027425375457680604	0.042239076927180895	0.39997519782299007	0.007365449277843475	0.04059501968338562	0.5600706866703639	0.01295375961717168	0.042056847161833145	0.5278445310953085	0.04999726705084202	0.057536634690206895	0.31500395943762244
Chr05K_44576433	0.26742100623318876	0.014564719422152114	0.02896281102032681	0.4911616053609851	0.011626083507163156	0.025890664389338545	0.5625935892162063	0.01250253574817411	0.03543491473227948	0.4795075517527274	0.008818459669980006	0.032873768272667775	0.6359376296207471	0.018272273199377166	0.03289211904256736	0.5218131204480958	0.03901570264039581	0.06381140631120324	0.4643790623993438	0.01313351529187936	0.03404133741661405	0.5944374319607415	0.02269263198450988	0.0375995939146369	0.4994704603663447
Chr05K_44582193	0.15827666471039567	0.010375394867000712	0.02825331157844293	0.6744364840338372	-3.908913968746902e-5	0.013417369902624548	0.8408033354403421	0.022944346698919822	0.039253749613496224	0.4623952078510597	0.003116115049004363	0.01973603879901801	0.8099508165618187	0.005815994870217561	0.018927046786754824	0.7681476351254523	0.004178106597037776	0.01899314568273199	0.794019370670842	0.003889492285937162	0.01945290119012785	0.7999618865982183	0.005979536027758624	0.019067959298205445	0.7674104425069845
Chr05K_44594220	0.059947204216286576	-6.647859442667256e-4	0.019556489378585538	0.7120367203041436	-0.004659927116972553	0.01521530136203219	0.7131617514762555	-0.008525260511594898	0.02698903837272789	0.5511599706142161	-0.006032214958509395	0.022455287278726612	0.7256091931219906	-0.009452088877550143	0.02148670161481722	0.667839493514933	-0.010915913325871595	0.025140872627635254	0.6679523119902662	-0.009641240446049993	0.02408972590670861	0.6832854849717844	-0.007624725578216116	0.01927564239302128	0.68763190505835
Chr05K_44596921	0.08006665306271632	0.003918994613198458	0.016733344391372987	0.7005164543157918	-4.1398986278105355e-4	0.011820059442634243	0.7969888668854822	0.015625753875247145	0.027871402927641797	0.46368123644287473	0.004929584211485272	0.018645217530554755	0.7367129391386045	0.009053449568571013	0.01833187271365344	0.666733386172647	0.011060892488787765	0.02164244609805692	0.6618813198855755	0.0042838449982609324	0.0174060282084904	0.7419005932725049	0.008214765357770283	0.017399756090102098	0.6762368038717812
Chr05K_44625986	0.16270233134043918	-0.003882715313731768	0.017815197088996388	0.6407860239174703	-0.0028874645382738805	0.015190491420417817	0.68413480026584	-0.0012797456709485215	0.025035347913058583	0.642401907890211	0.023898351667385517	0.03758626795855658	0.525946048483738	-0.005383671795032489	0.018485594068866486	0.6584301483725369	-0.002847321340789394	0.02047724268955309	0.7035009954206854	0.0023122009751017293	0.021176231050002263	0.7139091228163204	-0.0015067500656009247	0.017616686652856747	0.718625886571111
Chr05K_44627311	-0.046532858204820504	-8.870231228735742e-4	0.016893537259064145	0.7569157202756647	-0.0027204117352960734	0.01155109480866617	0.783478527342653	-0.0035840131266822463	0.02468225313910441	0.6426569848350021	-0.0013962739151910737	0.016491974751169602	0.819620100090874	-0.006675354432824374	0.01631442531027216	0.736132455459169	-0.003710421345657013	0.01585419743082201	0.7840568317751947	-0.004312502082842612	0.0167897501393282	0.778381552338957	-0.005828812469620842	0.015737820660020236	0.7480132071420287
Chr05K_44629047	0.14543073926952904	-0.003002313700432106	0.01792566681619775	0.6609798250699065	-0.005886481832349492	0.01561804567535575	0.6664757989197361	0.003701909671111736	0.03048472306108169	0.6378191439134907	-0.0034068791877545726	0.021348158632065073	0.7323712602285577	-0.01510596945717505	0.025988451871270978	0.5904823793534395	-0.007741604284407881	0.021587984393688787	0.6728565799729735	-0.01378235581778762	0.02666249247558461	0.6184082550161583	-0.012751634169102546	0.023235286534197933	0.6089847673831577
Chr05K_44635610	1.6416989627659355	0.047834292143226737	0.037965057316698525	0.09110466820862603	0.03898520221170029	0.038581376117964306	0.15287017635730377	0.0668993527055459	0.051760681869874384	0.07745178112145795	0.04380304352493818	0.0520364868104734	0.20897289309002587	0.08709280723901253	0.0488178281714825	0.03576968917142834	0.17056730256106473	0.08158826923054384	0.02381376637776327	0.03131017530453581	0.045769234308798375	0.26094179140127494	0.11311625746657836	0.0535376807681501	0.025482073910657183
Chr05K_44639439	0.42235232816796764	-0.014017752262087105	0.019646297890107335	0.3654496895363246	-0.005644836476659583	0.017223183078490946	0.5275785301008089	-0.01770331246410688	0.0264772382407847	0.3219147442220095	-0.004161333898826416	0.024531175242015264	0.5932139598416462	-0.03310436884386929	0.0327893569235473	0.31532677481528737	-0.011485039272700084	0.023785004140590878	0.4874523802166011	-0.02811714163660179	0.03142395716787438	0.35082091804599524	-0.027243466219894433	0.027933418031542315	0.33278566848453284
Chr05K_44646495	0.1939991611114343	-0.010931839668166406	0.023735998957731062	0.5329190048938	-0.004628163991633211	0.017589966287727885	0.6530824511503537	-0.01102064811284033	0.030759960548454066	0.49237054855636453	-0.0013468471089261892	0.02511788865105186	0.7239513303699119	-0.022499121524927	0.03743370996603362	0.5180706116586269	-0.014794275099489483	0.030906067752816648	0.5816307767491579	-0.01400273380349986	0.030656768210824966	0.5934484502343593	-0.020385548698858096	0.0335298430540571	0.5279158948272942
Chr05K_44657346	0.14043639445060746	-0.0010683509005032488	0.015017647296478096	0.7418856461889378	7.165109681409435e-4	0.012118599442234439	0.7644025279370101	-0.00594874805831579	0.029833246855023424	0.6369370092359683	0.007113114782785422	0.019868343998614108	0.6832236023048617	0.012190843442453655	0.020152279938957008	0.6042552862474689	0.013319897640366741	0.022762303741695356	0.6111505932540001	0.0057842483580281025	0.018087461562223756	0.6945362934858247	0.012374460454773056	0.02018787364450663	0.6037062890260129
Chr05K_44709644	0.5515586553894575	-0.0712022943968193	0.06295283311218441	0.21750534676319333	-0.002694936834779582	0.010090666505994517	0.8438847940319688	-0.003942092008554533	0.016448938929264162	0.7867882378293956	-0.0016961974610919296	0.01318058301635872	0.8734855495552636	-0.00425286043735853	0.013036723591576477	0.8296447330116425	-0.004319855578418468	0.014565759393581639	0.8369405763437402	-0.0012028945258068624	0.012155118185115915	0.8790551130312607	-0.006458846539654766	0.016509791460245945	0.8110569206649006
Chr05K_44710127	0.15970770020836297	-0.02881686638267221	0.05261836524239654	0.5173990867103273	-0.003150913996669766	0.013111653235149628	0.7939758363124356	-0.0060001793499424114	0.025252320005360054	0.6650096929950331	0.0010904825990604298	0.017770302551115738	0.8367815808771434	-0.0036374369685229523	0.015491277416987507	0.7962683405875081	5.244929952094878e-4	0.016113669192085258	0.8434757475259363	-0.007261396634040735	0.02180841207320091	0.7671492719985747	-0.0018814274075283901	0.014740511443524727	0.8220978127627057
Chr05K_44712722	0.36749860641741117	-0.06288832478814298	0.06952241462834516	0.3356967619666811	-7.382885257972957e-4	0.008479364637112205	0.8951679443855841	4.7481469721805515e-4	0.01821880346812967	0.8387639147946588	0.002116181075197718	0.013315931785165526	0.883554293197492	-0.0022691008403556245	0.0109207318533271	0.8738368911956791	0.0013111594231623549	0.011692946466225457	0.8922650231976634	-0.001978124099252752	0.012496815839502871	0.883585156475684	-0.0020069134727134634	0.010895253341111553	0.878693710505732
Chr05K_44714503	0.16100436902622667	-0.03444686465135338	0.06044467331786543	0.519445346156279	-0.0020994708172612166	0.01109571383755024	0.8391648953409593	-0.006692057630175154	0.0249834257881262	0.6872584003604294	3.860769219702655e-4	0.015486823210756577	0.8733985371041629	-0.0022719394409825002	0.013062718069187238	0.842913270797701	-0.0015010038007673015	0.014375373853902224	0.8575693749125579	-0.0020179947165135308	0.015175332156275461	0.8517369604750943	-0.002244615860933713	0.01341522494185029	0.844440393762144
Chr05K_44719809	0.2907122255853993	0.0024082255891793606	0.02317414904186329	0.645008074452803	0.004734665251182239	0.02427599039267272	0.6447316662631128	-0.020415904909138142	0.039470941065382174	0.4079565758434951	-0.022155046316043335	0.04388422740601653	0.5230396884963794	-0.01701173770919902	0.03445313951941573	0.5296411391227188	-0.047950241352314356	0.07207749154113444	0.42306734017686476	-0.008100721384647812	0.033206689769716025	0.6297704392823362	-0.01791286574999934	0.033150946862621114	0.5130674734147617
Chr05K_44729403	0.40210308694075036	0.05831195406172993	0.06520659666289602	0.33432999126562696	0.0035872585157259887	0.011530337522132336	0.8324695354847781	-0.0017093579180793136	0.02220527080652842	0.8123338251823264	0.001881918855035515	0.0137440404355079	0.8724631055812211	0.0023339161035696803	0.011263527158541746	0.8579270565183224	0.0013558874701376604	0.01226313119099479	0.8774123130306161	0.006064766780266173	0.017474850214603644	0.8237365587240483	0.0018819281245158114	0.011153452360774202	0.865995540235206
Chr05K_44753826	0.33817925659511583	0.00701112160589527	0.017346262943976693	0.6984751542076943	0.0019835789504155715	0.011042496512920944	0.8036187144188873	0.04032276443278226	0.04337731209880426	0.27243337994223865	0.0031857395632751183	0.016582535180484838	0.8027200201287127	0.009226912093680947	0.019439953234907017	0.7206323054286512	0.006668897689925934	0.017957345358022507	0.7549342835133804	0.0074451289213489915	0.018958507865548896	0.7487969598150861	0.00794507797080349	0.017544779068489513	0.731050132834834
Chr05K_44760918	0.14701550567884814	0.015925941611990322	0.034408307067342846	0.5473360771470428	0.017428854373141685	0.04105199059625811	0.5999785366067687	0.006707485428386824	0.031749184083097244	0.5750645842150006	0.017609445885275896	0.04528396244409605	0.6367171961795675	0.007453907556660232	0.025115201905942516	0.6721279429911949	0.002211201447460111	0.027100551490938915	0.736260385144121	0.011371004100372083	0.03320160347491349	0.6597377802604132	0.014098377195712896	0.03288850651758901	0.6245549904872955
Chr05K_44767047	0.18523755156804403	0.004136950512300361	0.026274517788015643	0.6586214272978652	-0.0012702581144506786	0.024248964846189557	0.7548513871364007	0.02298290836795411	0.045667089808064804	0.447270694843657	0.02210280271786977	0.05362632954089221	0.6213600049746794	0.019886829546142674	0.04494672950231858	0.605577221349501	0.0184219039051019	0.047420858603658175	0.6330000794650471	0.031133231545692086	0.06480857215899528	0.5794128620178256	0.0151964210757549	0.03808386185112576	0.631372201834759
Chr05K_44775168	0.7885647863695483	-0.0025293497973640144	0.011826610463036465	0.8810607912090924	-8.846975926413705e-4	0.007790858262438584	0.9148315537405752	-0.08451181514996291	0.058708370796256515	0.10986011952298458	3.4992590581278834e-6	0.010826777019139996	0.9322214102083206	-0.001333526216749191	0.009160167004370563	0.9096652190529508	-0.00480152140057904	0.016859983215298437	0.8783096799574677	6.600526720499035e-4	0.010229112944739355	0.9226245447824458	-0.0019619272658468853	0.009876548214463099	0.9003081658226908
Chr05K_44816813	0.5227102379606069	0.0052170666833348915	0.015809755290588378	0.8042144569827031	0.0015396684818123724	0.008042279147990052	0.8789634099156296	0.05444372641495153	0.04494229152200311	0.1964399509387166	0.0028640721401447375	0.012332947270501497	0.8707087572081721	5.729916860170727e-5	0.008144580917890177	0.9113011669864858	0.004689461055790953	0.014297820190760832	0.8473322236746808	0.0013928122392089207	0.010160293037797643	0.8894459630813843	7.486675869307264e-4	0.008246208418497653	0.8973598516965301
Chr05K_44837287	0.1105348638931441	-0.004009756744920374	0.01798270364532598	0.7749118591312822	-0.0013229925853546081	0.010527322248135941	0.8479245702018752	-0.025446299270665624	0.04099691346336153	0.45030706143589916	-6.410818180342132e-4	0.015471898384326416	0.8653232073109234	-0.0018668335530928077	0.012750761604091103	0.8436495717787802	-0.003234928175059911	0.015376040569513307	0.8292633757400496	-8.19567792162024e-4	0.014772592513730472	0.862479104565393	-0.0018914751602682697	0.013049468978788668	0.8438920153715794
Chr05K_44838627	0.7845545069341032	-6.912953190233699e-4	0.008744680588215776	0.9202227566977014	-9.305671941272969e-4	0.006702928453493872	0.9298294023484621	-0.08629551918294173	0.05879892204371236	0.11378950048064917	9.399427446344336e-4	0.009397098941248582	0.9356048830759265	-9.531383079068969e-4	0.007568530828989991	0.9318914020550628	-0.0027298237907471593	0.011753892647677193	0.9128568841399913	7.519942358305419e-4	0.008702183338146995	0.9374946040144311	-0.001058391483347156	0.007707032989473853	0.9301552835701452
Chr05K_44867749	0.21608499197868516	-0.009467372669903766	0.026705032112476868	0.578998493719673	-0.005829018891441828	0.022501277795627283	0.6519907306487913	-0.014514046314019974	0.03686466260186368	0.4892241286600987	2.858641850872239e-4	0.030665210547451856	0.7306952363799277	-0.013409696013650649	0.030917084624911568	0.5931230738954832	-0.03716681231630852	0.06659471960573388	0.5064874001891746	-0.007085425638717463	0.030909883656683353	0.6707134220546025	-0.014041348336014614	0.03099300415653725	0.5876247119623299
Chr05K_44871711	0.30603390212407083	0.009089906744556136	0.021284717064363964	0.510231818228491	0.0030357599166925455	0.01752286070880109	0.6381591570565036	0.014711419622936645	0.028435346387964446	0.40328025732224926	0.036140302454516146	0.04654761292002871	0.4050952302549156	0.0030789018574543725	0.019452548806429566	0.6366482744027248	0.0029390543114729563	0.022844232616755538	0.6496554855317157	0.017763859697117693	0.029851266463986875	0.48852998838131173	0.008016378318430889	0.02071861770055153	0.5662921235617691
Chr05K_44890886	0.1744928827957221	-1.0998165806996835e-4	0.015424877898832871	0.7014792104916311	0.0017026320642139039	0.01365867523568041	0.7012993240145087	-0.010340588503595637	0.02427684184008001	0.4783813482800118	-0.02451974008113335	0.032461403000717155	0.5028142577216141	-0.002020164060851894	0.01597840769904367	0.7025154546807506	-0.0052398206219792035	0.01921472649713831	0.6589424986579574	6.595284978861155e-4	0.019115152504037083	0.7283238885037382	-0.007995650246273783	0.017918262011084162	0.6060167912497441
Chr05K_44893558	0.2335265519431411	-0.008934388610575121	0.02729956795787501	0.6677712302298016	-0.007713430546321917	0.023970829529210407	0.7149609051091479	-0.034540308595179633	0.053066317242848604	0.3658440097208887	-0.003987544508725654	0.028228525021098145	0.7768221339765808	-0.011921271143875535	0.03222656842822051	0.6955176075729028	-0.011213916515728287	0.03499765597571471	0.7165491310467587	-0.018871322696870002	0.04683165788387281	0.6740725484363805	-0.006663461082199229	0.02424992457782802	0.7354391651664411
Chr05K_44928698	0.46540609565400787	-0.011082940887997102	0.02888281354949518	0.4760982876115156	-0.021284271399579738	0.036568778314084366	0.42938132862281775	-0.022892498238892015	0.045557855516526066	0.37733507947949807	-0.029652360567402208	0.053801644871120304	0.45302259260097777	-0.022669420347834784	0.039038244523281806	0.43538098534456193	-0.023903089238575086	0.04756802619766605	0.4741601993219945	-0.08084402926168141	0.09279887261380021	0.2998962992754164	-0.0013539408519233525	0.030548804771418678	0.620223653003263
Chr05K_44929634	0.4292437124921404	-0.021799266278240456	0.03592983796436902	0.40597178051886307	-0.01602747052547921	0.033271724695241194	0.48087253495568627	-0.04508752825322698	0.061471838349176564	0.2874167835457506	-0.02616775766445392	0.052701393747297084	0.49140819756783727	-0.04497003573419412	0.059245997739616654	0.36900457080848836	-0.04381197307387208	0.06483615512554375	0.40711456545408353	-0.07732626150285975	0.09483987793718725	0.3370713343454931	-0.026742888362405612	0.04212623266135083	0.4325831192116155
Chr05K_44950987	0.25859225774338956	-0.056476378993289486	0.08523946958656722	0.4449302823806316	-0.0014435379978039876	0.010157977107940096	0.8673741346110122	0.0019358848228908832	0.02183564444099974	0.7934481514411422	0.003667095757465272	0.016933679564641677	0.8513009736920399	-2.949937145883252e-4	0.011604156911645113	0.8893345756018558	2.1548344350901105e-4	0.013212395449138646	0.8915152600638868	-4.668657365818149e-4	0.013951150757950398	0.888080833858013	5.305912873116643e-6	0.011920298074476244	0.8943184974142697
Chr05K_45004883	0.16553859150963088	-0.004832555346140796	0.02100539262738207	0.6284076822893754	-0.007302663104079956	0.021012842533897003	0.6399862039799147	-0.011380952619493354	0.03076399376352668	0.5013964180955028	-0.002993190201029738	0.02667983269420461	0.7174507867481532	-0.012431711662367676	0.027544788652388696	0.601357599388993	-0.0268409934666469	0.04997175717636475	0.5375693553318759	-0.004559612566229273	0.025775208917406648	0.699594724568958	-0.01395378689515925	0.028548226939308363	0.5886027824871176
Chr05K_45017496	0.5726964275164004	0.01592763557100432	0.024654119928845784	0.4796229310641164	0.011990028877268522	0.020034743306974752	0.5374168905839312	0.04114505930528105	0.04277295964182655	0.19178728516312446	0.003922048114562331	0.022504871791143133	0.6818910758707459	0.017995748465648963	0.025394712233540895	0.5043825513798903	0.026970555394195676	0.036794550303970254	0.4852694498200285	0.011049003535891541	0.023714389269453833	0.5893856882371282	0.020040232383384284	0.02671725902930279	0.4940028603543105
Chr05K_45018787	0.5746961393527563	0.0073478854945392726	0.02196518276216343	0.8107866681939493	9.196937811516934e-4	0.007230913332005155	0.9134201915243113	0.062012077440119294	0.05252748535678559	0.21356070381070275	-5.390414064283558e-4	0.010194030347533679	0.9253102794878504	0.0015367064111720123	0.00879478233792915	0.905531171772595	0.002141826348005386	0.01078732807743825	0.9011002892371475	-3.7949230235749754e-4	0.009360301168495755	0.9270751074656643	0.0019115497572920789	0.00926426040772357	0.8997946058377714
Chr05K_45034738	0.18851047035628934	0.002474989692594738	0.01509026895434179	0.8211352532684622	6.31452474172881e-4	0.009237900918546675	0.8836836243859164	0.03694502958167963	0.04996591106633688	0.37887530141999115	0.001421592205320188	0.014182212812668337	0.8779012362553087	0.001157485050459749	0.011249978209121688	0.877320172041716	9.783168374925958e-4	0.012736233824691226	0.8821827276797569	8.35998739349853e-4	0.01330363423124541	0.8848325151567571	0.0015239477828060495	0.01174509305004965	0.8722271821345544
Chr05K_45038840	0.13502760753128204	0.009873784790741174	0.024987119452578123	0.6015800627119643	0.02294040424695038	0.05818313173500716	0.5888076247252398	-8.382520173217202e-4	0.027835879707601933	0.6624186944695132	0.002299102688534116	0.025140810146110238	0.7601179526026909	0.008648601125366117	0.023133775792159392	0.6711476530817545	0.006367444939149499	0.0246365365787529	0.7090625837465163	0.0028949867595309572	0.023201804515363158	0.7457391424474851	0.012771430720862722	0.02858476765798332	0.6401337090486527
Chr05K_45080173	0.0599428579026086	3.5264566646205027e-4	0.016536645685151438	0.7482203855169445	-2.4242503342558787e-4	0.012540571395595959	0.8026366838093416	0.004661936904780796	0.028257117728787747	0.6533850231915861	-0.013704055897889944	0.026948739418506906	0.6579195457650815	0.0020417273396350325	0.01483489911393416	0.7706450414780337	-0.0048827027530843024	0.01834265401475778	0.7367050971210036	4.6993368702219e-6	0.01754501543253067	0.8044388274874922	-8.745366349361211e-4	0.014907160549604222	0.790518382515012
Chr05K_45084763	0.10361022368991325	-0.025154929511982976	0.05306602072708696	0.6015372631563276	2.7578651861460247e-4	0.010369175351565837	0.866846625466064	7.253713076254742e-4	0.023611659074928844	0.7600526448912855	-0.001958619248759658	0.016153172369215797	0.8479970752539411	0.002247315056889776	0.013305626643624408	0.8377575168308612	0.0020386421375541124	0.01483782766327066	0.844573600518667	0.001342255964021928	0.015149667255929124	0.8547746938851412	0.0011232586898391093	0.01306845434891998	0.8552740526581945
Chr05K_45089523	0.3441530869891385	0.015066955269330239	0.019175511441520465	0.37920597903677716	0.009927517093252987	0.015860763812663877	0.48817597533682416	0.020734400195161175	0.024077311734687606	0.30608441868986624	0.012571118622361063	0.022750156293724323	0.511987434338327	0.023026105376599007	0.024255862908068283	0.39640267643648697	0.017873689505022317	0.023571878857558973	0.44705447455541797	0.022060115940916347	0.02578509148114399	0.41961809848669673	0.021541912751240178	0.02324792493429861	0.40297619680133134
Chr05K_45102087	0.15964049414533693	0.0013833791419965475	0.014397618900619172	0.8392905807974738	5.088263481280447e-4	0.009187825288866238	0.8854193085157849	0.033113302481923755	0.04724961050448258	0.4116067845454039	3.4917224830443596e-4	0.013717347045083695	0.8907047452691328	-0.0013405088881163845	0.011201572936782948	0.8730965241704032	-5.844752329896881e-4	0.012491006377283972	0.8866775994509113	-1.2564790536359968e-4	0.013082359749027507	0.8934797670605222	-0.00143099854338891	0.011532337455706986	0.8722866801330418
Chr05K_45109907	0.34969845119031934	0.004577781454235965	0.015059920541590084	0.804101429256259	0.0031479007281614946	0.011050520395332076	0.8471594742880378	0.04801139215983519	0.04960476130613717	0.2763578887872711	-6.847385300929555e-4	0.012414558852555478	0.8952847616260342	9.575983949215583e-4	0.009822757561316451	0.8874994623913798	0.0027922670284519194	0.012781317525631079	0.8643060480682494	3.3841528359219666e-4	0.011534769479183627	0.8998385541556906	0.001532336987155916	0.010253817301271924	0.8781578806237191
Chr05K_45129530	0.3934581309919857	0.053606679982685174	0.0546299379252896	0.30988478255962476	0.0026604857779351466	0.009656251412587144	0.8493497982053507	0.007612332105127515	0.02022882627814525	0.7287578774588107	0.0025105306716896843	0.012974777505515282	0.8675716791563096	0.0029615538520523055	0.011001133590858489	0.8510777601751347	0.0033645967893370476	0.012880204977222478	0.8528689594117078	0.0043921458267872585	0.014305875534252789	0.8419049516576278	0.003390205083848032	0.011615520541559432	0.8458079369089305
Chr05K_45154080	0.2254761861190837	-0.009257478947438906	0.019616461979617267	0.5145569495823344	-0.008694760405692722	0.018535982217312345	0.565523783168391	-0.008666061109419114	0.027665005573435292	0.4753941802830687	-0.01221188957812454	0.028149655093047024	0.5786135656848745	-0.02090732835751055	0.029911662239005554	0.47637173296672697	-0.019434075110993806	0.031254021139189576	0.5041660713902081	-0.012351872922324932	0.026598690140850353	0.5691823779417005	-0.023330506949432138	0.031489794404814406	0.4661577839969545
Chr05K_45155336	0.05056260194784485	-0.01201812113384053	0.029048783778708946	0.6277676383868832	0.0013642043296388515	0.01045100668880862	0.8058457914634587	-0.006230641452099683	0.02192731535858908	0.6201582452213562	-0.007362807187541964	0.01865872316809301	0.7375446166752235	-0.003918451400644888	0.013185126840102136	0.7645509746567565	0.002008290415970295	0.014256409231127407	0.8034252001599504	-0.006362932369245071	0.016998997919476105	0.7435021921839744	-0.0025053079343742585	0.012508856350342063	0.7891006026246702
Chr05K_45157126	-0.04352198593518011	0.0013601103870436223	0.014142729810243117	0.7484579830796351	0.0012479939890402319	0.010687375304455238	0.7955629376811348	9.345479364325584e-4	0.023562784188733088	0.6507455330329037	0.00556022551571421	0.017512896276235784	0.744808859551669	0.00869668555658091	0.017114273014619815	0.6883793315145522	0.004182548485145176	0.01551804348733708	0.7575507196162624	0.0048104013574607335	0.016150435783418522	0.7501276856997428	0.008520126776791207	0.01701269384644219	0.691169363132524
