## Supplementary material for "Diverse Genotype-by-Weather Interactions in Switchgrass": Dataset 4 (part 14 of 27)

Marker	log10BF	Effect_Mean_Gulf_FloweringDate_TX1	Effect_StandardError_Gulf_FloweringDate_TX1	Effect_lfsr_Gulf_FloweringDate_TX1	Effect_Mean_Gulf_FloweringDate_TX2	Effect_StandardError_Gulf_FloweringDate_TX2	Effect_lfsr_Gulf_FloweringDate_TX2	Effect_Mean_Gulf_FloweringDate_TX3	Effect_StandardError_Gulf_FloweringDate_TX3	Effect_lfsr_Gulf_FloweringDate_TX3	Effect_Mean_Gulf_FloweringDate_OK	Effect_StandardError_Gulf_FloweringDate_OK	Effect_lfsr_Gulf_FloweringDate_OK	Effect_Mean_Gulf_FloweringDate_MO	Effect_StandardError_Gulf_FloweringDate_MO	Effect_lfsr_Gulf_FloweringDate_MO	Effect_Mean_Gulf_FloweringDate_NE	Effect_StandardError_Gulf_FloweringDate_NE	Effect_lfsr_Gulf_FloweringDate_NE	Effect_Mean_Gulf_FloweringDate_MI	Effect_StandardError_Gulf_FloweringDate_MI	Effect_lfsr_Gulf_FloweringDate_MI	Effect_Mean_Gulf_FloweringDate_SD	Effect_StandardError_Gulf_FloweringDate_SD	Effect_lfsr_Gulf_FloweringDate_SD
Chr05K_45169528	0.027817792668953355	0.004372807795232326	0.018837532428094373	0.6834071128389374	0.009673715703286966	0.029717655756773653	0.6846923622352995	0.0018673031263287533	0.025510309048813695	0.6614462935370837	-9.325055764365757e-4	0.019273284971850307	0.7997906373333813	0.0024660870796313723	0.015573803092742533	0.7726475897389916	-0.0017427665772719186	0.017747702607547586	0.7889344809663016	0.006891332937180618	0.02092179098141037	0.7266088893591762	0.0013359385801612299	0.015686288789551597	0.7911630017348846
Chr05K_45177498	0.24155958474046588	0.010569565112315008	0.02727205092742482	0.5472056648926698	0.009766155695191722	0.026945764868613418	0.5969064581489185	0.013942709615561743	0.038644695522406264	0.4815101605096975	0.01001734716888165	0.037563644103774274	0.6375641315511351	0.025398617543446536	0.04576611021306477	0.5097479115149902	0.042665071600798285	0.07374768048280565	0.47611841276761324	0.009681368692279362	0.03532372407192763	0.6363119977414887	0.029824325584917603	0.05056876024803345	0.4923739577140835
Chr05K_45190522	0.16934934995394593	-0.02699391217714025	0.05222069021120595	0.5110361647965085	-0.008733138869022598	0.02556401295769692	0.7106354913010409	-0.004424435742477084	0.030582229503529755	0.6497484201649748	-0.0020060917098668296	0.024132543708738737	0.8009839317018845	-0.008328495583958798	0.025056973034016647	0.7239849213035381	-0.007898591564042344	0.028333044969574527	0.7424368172499642	-0.010472674366804184	0.03164456992307916	0.7229147767952605	-0.008681895322181533	0.026358894617899465	0.7250713819593232
Chr05K_45190546	0.43731688185835516	0.0012675229496166836	0.00958538592396077	0.9046428145812951	-1.27313260892371e-4	0.005974732317237805	0.9429309589387158	0.061775628491771414	0.05186779767979798	0.20495252552988036	0.0015399204447581727	0.01000700382569738	0.9241219075862438	4.906438588064523e-4	0.007099799985136416	0.9365370587579555	9.847941371171356e-4	0.008633919914364479	0.9301996587192687	9.16640605107118e-4	0.008812212073655436	0.9316743373105557	4.8156193878662345e-4	0.007186244742952809	0.9367973927166896
Chr05K_45236365	0.23651654928540305	0.0013605439937029317	0.014044081029094237	0.8260424336788055	-2.432755583157545e-4	0.009792338622937064	0.8812508344703235	0.03983399982552021	0.048851721579891226	0.3341223393434028	0.002662830361136318	0.015499914612155337	0.8511242303587491	0.0029845640984716834	0.012997076748416745	0.8382098862414081	0.004272216511620176	0.015947211204155008	0.8283981236549245	0.0029826831421734677	0.015167548183267248	0.8458305289507777	0.0027205976583666385	0.012877846308843376	0.8426441704990046
Chr05K_45376360	0.14726393921190295	0.004224957768205304	0.019035760769541395	0.6842719931644697	2.083380902700601e-4	0.013219663807065117	0.7724022040779221	0.006962074993959311	0.028482983700008065	0.606189893702513	-0.018014396151655322	0.030740014640345464	0.5975019819007887	-0.002223404034825701	0.015653350223698737	0.7421619557553638	0.0012350253743936795	0.01793956275687405	0.7614382265564529	-0.004197543840312535	0.019130174057197736	0.7205015384806676	-0.004446219631653205	0.016428504602725255	0.7059915274746834
Chr05K_45377117	0.022341481766159743	0.00271622688165034	0.020206366474227234	0.7097066923789435	0.007553638414852745	0.02607212333087941	0.7141278931314662	0.002321825115047184	0.026757627341351068	0.6474341638330559	0.0016770303685604297	0.02042670187047829	0.7992727339328963	0.005007991206406463	0.018029371759882076	0.7465529997924021	0.005114178549180379	0.020727855681768156	0.7549582010585177	0.006008664686744277	0.021733821305831215	0.7469209250946094	0.004805762858747478	0.018285709524517864	0.7512741437387236
Chr05K_45398403	0.825243012180171	0.014714091466014614	0.024966059950125807	0.3219573579611767	0.044516604113666765	0.04251642150816419	0.17411586109496005	0.020801208687351618	0.03476630215584367	0.2798776350178416	0.043648396054853794	0.04798326417920493	0.23538459842119874	0.019312935659319352	0.028558873931710714	0.3120743776949866	0.0807086371300685	0.06543149964452481	0.13845049716195815	0.0513030892604219	0.04624863073973409	0.17925062610575596	0.02057177007360174	0.027198855673584373	0.29248686263971435
Chr05K_45406972	0.4862659876330362	-0.03724115683087276	0.05067923527202815	0.3364759452611952	-0.04139576286038643	0.0552785128730785	0.359806596639487	-0.04428323059449679	0.06098985446978783	0.3004751914587749	-0.06297017639055394	0.08537594033681505	0.3736726471694678	-0.07271418456466987	0.0823943885276958	0.31025930036199045	-0.07080497354027245	0.08794852428222556	0.34128928278523074	-0.09431358792048539	0.10716538126447615	0.3114559844588707	-0.07330956754257723	0.08252079615956003	0.3118854995922684
Chr05K_45435640	0.25761473660140977	0.019522242331373663	0.03699286088499142	0.4972905754957274	0.02099444969599508	0.04088877998547153	0.5387502103024695	0.02834490847371351	0.04668732581107305	0.3755470791870437	0.022651452009190713	0.049471485410553274	0.578920212417673	0.019101200522546616	0.03614127542924889	0.5505991725943308	0.027785971171490287	0.052743109273833105	0.53830430012361985	0.01944537651941152	0.040608734332725875	0.5750302665212736	0.023492173611653445	0.04130459905088652	0.5312820833592125
Chr05K_45441149	0.3906797459979684	-0.0015093657323485487	0.010632156453571651	0.8735461094711822	-0.0016996758102734578	0.008063805856622202	0.894132769399196	-0.055457044277255105	0.05008241182057558	0.22807175652667766	-0.0014465921092433403	0.010809675590016249	0.9082855129922439	-0.001785767976331188	0.009071305431966962	0.8970814955732082	-0.002787844408854265	0.011580229126415287	0.8882605251003919	-9.016839539644524e-4	0.009828574515060558	0.9150705693810909	-0.0020736931331703785	0.009495660113526518	0.8929577336459245
Chr05K_45481739	0.1784025089911461	-0.0045620184438266145	0.01656784644080714	0.5959911399549209	-0.004700949527855002	0.014725168824050693	0.6383718008144212	-0.0033396357767341562	0.02593936912871347	0.5401117566278926	-0.008435627143093795	0.02285184381929929	0.6247494254516351	-0.019023772258316293	0.025974546731391285	0.5007210779822973	-0.005999871584124557	0.020030316646950062	0.6459631032509461	-0.01680730629345511	0.026282657813710128	0.535294010019584	-0.016361383724742228	0.02339340785679078	0.5173972619325096
Chr05K_45496456	0.3597544970011843	0.01413342317569677	0.019629053706353976	0.3812270206895448	0.010572913133393794	0.01761932155198945	0.46824833370839447	0.011418000026829819	0.023772261831932394	0.3998074904381911	0.0022665988369196272	0.023697214910140197	0.6357660730714381	0.028804269970331402	0.029667663104188093	0.35376881234321284	0.017212389778181597	0.02543886906730452	0.44325314242094793	0.014125886073431506	0.024637684774979764	0.4787450821173086	0.029460357910214726	0.029656480872568385	0.35301237464299895
Chr05K_45508276	1.3761128229463386	0.05719541937031984	0.04765455183057756	0.12438564165262164	0.04731307075686244	0.05062562288072047	0.19151210811127686	0.08291837935280115	0.06297182240496181	0.09532348322603203	0.02906466707334461	0.06852945621966115	0.3592341937985568	0.12795660880231888	0.06903808771418418	0.05313711784183066	0.20537786767933172	0.09811191365096054	0.045251394063699824	-0.0012728675631784006	0.06162592458815939	0.5128820675590962	0.15977550202622298	0.07512369521071062	0.04522828413574832
Chr05K_45536634	0.10464552250811598	-0.005277615938832451	0.019435117482929278	0.6280739595868048	-0.008861883726984973	0.019664481918739853	0.6320144425482335	-7.743387176623572e-4	0.026806445176091275	0.6239277869781166	0.004775381449449458	0.022943536909854574	0.7160212022459936	-0.011869844139411547	0.024360551372393558	0.6206092847316071	-0.00300329182073124	0.020484223271412052	0.7337330417175687	-0.015152885148257248	0.030031487581660923	0.6139679935019874	-0.0069469262553338565	0.01988949260641234	0.6742904774391902
Chr05K_45537583	0.18559858380745264	0.027785690676952492	0.04778854997211937	0.4787897858153	0.007387502770227587	0.0199348093125517	0.7102198330851305	0.008403141349762652	0.02809677216991613	0.6092628065165173	0.00327816483536483	0.021990279563196963	0.7846992397996209	0.006671761584627846	0.019577987022775224	0.7282535901949593	0.00451068062652598	0.020836271941907538	0.7654999979356178	0.01120687121365393	0.028341500145885302	0.7047466218811018	0.006753177074589507	0.02029343812885386	0.7311819867148844
Chr05K_45543352	0.22984122241220942	-0.043103641654879336	0.06740875034834908	0.45781671544216007	-0.004220041114985123	0.014338446122074492	0.8042655588441577	0.0017402920228532922	0.02382362944424633	0.7797589324304655	0.0013999727447260592	0.01624012533735405	0.8565731909125955	-0.0013308982147487768	0.012946228777940341	0.8523451969024982	-0.0010682275256289962	0.01478641611296353	0.8598807937502488	-0.00403257457724694	0.017342285236576282	0.8243452444881039	-0.0011847519568400648	0.013231698700499315	0.8558879429140466
Chr05K_45549870	0.17241863795057916	0.01510621198738201	0.02696075905552375	0.5020425140301298	0.018563241883998514	0.036302520512383155	0.5422639261278142	0.0016654038324194515	0.02475179464673484	0.6326680989539384	-0.008376832499464575	0.025359353778194215	0.6609282429406592	0.006838137460336764	0.019285024466377507	0.6514905225371175	0.0043396889298235476	0.021428081537747896	0.6988835303175595	0.0030856201622319434	0.021584543376974644	0.7138417467457014	0.009087310387364727	0.020989528202033116	0.6288127859672922
Chr05K_45555617	0.7687260978854008	0.05020604092292103	0.05166554989529735	0.21808212528204107	0.03910528787394332	0.047154764975096575	0.2804724885548024	0.050944665914183326	0.05694848232030774	0.2070156632136348	0.008795550896200093	0.05297493098590303	0.5247564943964981	0.07951040535344	0.07187495160622596	0.20025839857641525	0.09067811665298123	0.08526748308918332	0.20803073503756514	0.0021392456854329796	0.047205549734731074	0.5639015111988601	0.10223026372493044	0.08591616670253358	0.18469689059384287
Chr05K_45574152	-0.02369296530320174	8.271787312319655e-4	0.016228182418068202	0.7812038739653359	-0.0024515018888531083	0.011256200059328	0.7770796836522008	0.0020257348467776068	0.02484576115339812	0.6945169672864384	0.001867903551468483	0.016341044669507254	0.8025380353086515	-0.00788965517248814	0.016906488497075718	0.7074144589488233	-0.0063787541924659645	0.01727915113111622	0.7369683636402403	-0.005493341202328571	0.017014527158068688	0.7500466541492006	-0.005459516207955717	0.01493014698154383	0.7382495566252616
Chr05K_45578067	0.08329865271986982	0.005589393748685464	0.01782275204236374	0.6353192370655891	0.010784704790082436	0.02256707737573108	0.6227640515722777	-8.737584994841508e-4	0.027061340460396915	0.6365208663270692	0.00788418523545219	0.023348844033331564	0.6910677184459892	0.005628259722263153	0.017003546160397145	0.693763782690714	0.008791409817770325	0.022033212468135336	0.6711606781157127	0.010247574477600023	0.023186780913672028	0.6586450817371653	0.006795760774000712	0.01792629254138762	0.6802323431167858
Chr05K_45621542	0.23171511318288074	-0.01665639136328952	0.03514732429839596	0.5875446951283645	-0.0038473348673868776	0.016372098425887844	0.7557509481811786	-0.026437326710791183	0.043772297135049494	0.4335041519936993	-0.0014199399085908504	0.022507008192003387	0.80481620379939	-0.007949958317086444	0.0228363561908596	0.7224354306177028	-0.008134721878761637	0.026671333480434267	0.7364536986745611	-0.014190680454632506	0.03488778413882017	0.6935381304604793	-0.004577227611899225	0.019097943732972182	0.7582938860912253
Chr05K_45621721	0.41743775994153426	-0.028514970256936948	0.037297432238530104	0.3303553416464098	-0.006898752261893589	0.015158189070893177	0.615193482434659	-0.01935374481724998	0.028477690379846685	0.43142639759639967	-0.01444939348706748	0.025515247067934194	0.5775275477297537	-0.01300192909807932	0.02060188227354736	0.5578584734180132	-0.009216539373825118	0.02057932941621681	0.6185316336304316	-0.02218760662794925	0.030299544228590512	0.5240435487229314	-0.01071376042839624	0.01878167082460126	0.5805556906212732
Chr05K_45642452	0.13285307219419246	-8.260887749391665e-4	0.016900970258412897	0.721971976763367	-0.001744393382866446	0.01430630521654865	0.7380642503193755	0.012761648195410992	0.029320290387946188	0.4958726853539427	0.01939933600259398	0.03516261315449371	0.5941313490310192	-0.003854032465710325	0.01723791133675101	0.714628005526014	0.005142945211822851	0.020783111022008208	0.7086089403166087	-2.863904420099877e-4	0.019829069529443386	0.7697648342778496	-4.1361263403357233e-4	0.016750309355347586	0.7690318091198314
Chr05K_45655456	0.3905265231900081	-0.02585809618413979	0.042189657412907824	0.40194396659133025	-0.03973175242744075	0.0571717942411492	0.3912400346161031	-0.019810845744482105	0.04415130292181014	0.4270824497039013	0.006796094482008495	0.045807870337453725	0.6084682901916401	-0.035664485975288374	0.05367910261560203	0.4170523521304552	-0.011405313671771387	0.04421790121906932	0.5844607501860541	-0.07804877032765717	0.10091422780905997	0.3549388701456142	-0.013342733692986221	0.03720167154762011	0.5419383809451752
Chr05K_45669655	0.37288857913187784	0.012357003346135521	0.03206939077244662	0.6075903083269331	0.00442396345259535	0.025765040892108727	0.7075033628686201	5.114050521516218e-4	0.031924245704751705	0.6743927653455686	0.01680475029749507	0.045451794614144364	0.6472114627998611	0.010069924945854451	0.03113026002610298	0.6591394399605681	-0.0028982463768380978	0.034534672883661174	0.7481849409192523	-0.016187552307528608	0.04415064677566606	0.6542622085914909	0.0802311678841096	0.11079933520794377	0.38949536442278626
Chr05K_45690077	0.12051736302997522	-0.020271630985602147	0.04068083353579018	0.5446931696045872	-0.005689794406061749	0.016715966758806638	0.7319340197669921	-0.002364029834104928	0.025510482787580786	0.6686694750098301	3.767897718315568e-4	0.01954812837292055	0.8197627610953169	-0.005063851636061929	0.017483618911619352	0.7515085933678649	7.053235671331631e-4	0.017897614994493032	0.816440416119183	-0.008711949021243058	0.02368272429194315	0.7260540226465898	-0.004135826154324756	0.017350971436104767	0.766284367456077
Chr05K_45692422	0.30556346275211316	-0.00547822887551379	0.021540468848966467	0.6878816907366059	-0.0043272560721350755	0.019148966007833702	0.7236725358682181	-0.03382329326318772	0.04816054286416212	0.3495922703865859	0.009626492697242297	0.030149771146806916	0.6957490864320416	-0.004957101830357653	0.022222942940436596	0.7298378712768469	-0.009204327840650568	0.030173694403126877	0.7039424758739075	-0.0169128026317259	0.03790927533276061	0.6448720763353029	0.006263198598493827	0.022751931257438282	0.7137485713501235
Chr05K_45753280	1.369615462887765	-0.053614624679662	0.03862711977096641	0.044183524697726795	-0.03828169212575139	0.02998943806920209	0.11660654383113722	-0.05444951472928368	0.0484263117227934	0.09097831163762471	-0.03547639589699594	0.03727148194273864	0.20196627260567712	-0.04416621363599162	0.02982938050271385	0.10721855023231974	-0.03715243072062889	0.03424452419591513	0.1665537777087458	-0.06709315682626545	0.0430650034160715	0.09498296414682839	-0.0437947471348623	0.029155079120426877	0.10734443458095844
Chr05K_45766010	0.4429145655605036	9.548445361896125e-4	0.008964291950113057	0.9023403101351173	0.001043295940726774	0.006855210082964034	0.9192787211149832	0.05883799481147822	0.04970810419330563	0.20903501295473814	0.001714239044939505	0.010206556508857434	0.9168819435496329	-9.656321338140453e-4	0.007440108965028319	0.9230410783710674	-6.17225168232509e-5	0.008182713000598028	0.9404591218038698	3.179358070071785e-4	0.008436378538681906	0.9363469317798214	-7.389070984074858e-4	0.007287495476931245	0.9273717020584507
Chr05K_45782352	0.1533800259084198	0.007626890306268101	0.023874192300084106	0.5957942478448663	0.007781336650670291	0.022047243141548857	0.63923467978601	0.006875650939173186	0.03093471233500233	0.551568454835208	0.00432657093878412	0.029128735662561068	0.7129651050526261	0.014280256841166173	0.03176683204779111	0.5993188707638974	0.003953705992333627	0.026478358107183637	0.7113652300721055	0.02840344334450947	0.054621991948332324	0.547439635033549	0.008235578997014176	0.025456864554543178	0.6550763604412274
Chr05K_45801187	0.4250754981050765	-0.012637600056380548	0.02575174634456562	0.44454099102267386	-0.015576696153676519	0.028625814128187422	0.4612381978586658	-0.00730928588456752	0.03627444209946434	0.47040145449990434	-0.015616356895817467	0.04034515769066479	0.5357965002239528	-0.042186139319884595	0.055553765314719006	0.35845214265126435	-0.006920889586946275	0.03272755495971867	0.5897855804155977	-0.05307932785562479	0.06898551336016716	0.3539646307207226	-0.032100008219571416	0.04411983989490019	0.3885899538553421
Chr05K_45814084	0.4537512576791625	-0.002039071649033319	0.029579826790788553	0.5852475163132632	-0.010538622724705609	0.032808445258924686	0.5414722801542293	-0.028659817582658696	0.047052679892214296	0.3476929637376355	-0.06432279235161201	0.08272586530868362	0.3504063069849236	-0.027286300307548625	0.04401057349582931	0.4261153053102764	-0.08246147488114869	0.09853049424599201	0.316157414627145	-0.010286212982656837	0.04207938661796668	0.5734751827384863	-0.04161046114771277	0.05334399075785937	0.36039141003496766
Chr05K_45892038	0.13405105175362544	0.020660452986027922	0.03997941352472221	0.533508422174416	0.0047751450214037405	0.015563099673846755	0.740297366282336	0.007179420476488251	0.026943629748326238	0.6093798771920911	0.007314066061212123	0.024042639967175653	0.7412727781455616	0.005439452483385004	0.01758400505161954	0.7417673447984493	0.003949510226038483	0.019139561707924153	0.7706818949893914	0.009491008641427595	0.024731967632384284	0.7155010820367271	0.006186748752090564	0.018745835586303536	0.7357390401820453
Chr05K_45923253	0.5086369572450276	0.014792464374243862	0.021818479776481877	0.34482023627420205	0.024508695638237783	0.025981073006045626	0.3178754429204362	0.015905993201912168	0.025331514106308607	0.3363204867733898	-0.009413506424179903	0.02463697445852131	0.517507842996221	0.027608649523187083	0.027606791673380496	0.3212842395101236	0.020323010590424836	0.02678237601865153	0.3895891716616058	0.023319365992889467	0.027653346227861617	0.36782731167286065	0.022130412968263475	0.024015995167548026	0.3486940027886366
Chr05K_45952350	0.10084168083863915	-0.019594836662851417	0.04551579078433329	0.6020076020589952	-0.0020193225891246896	0.013027335020973096	0.8095376913799963	-0.004100271616427113	0.025840219234732207	0.678083004047999	0.0031642088956241737	0.019971396464039302	0.8095046391398023	-0.002147855968133619	0.015344128192114708	0.8134135509577195	-0.00441408268614456	0.01939512524634968	0.7910448581697334	0.001254271870996769	0.017833635816591874	0.8299512834983612	-0.0029985017908962255	0.0163494936081211	0.8032730402603845
Chr05K_45980439	0.11462315597495393	-0.01947466517384327	0.040561673429024225	0.560177588953051	-0.005948615969134914	0.018666367095005233	0.7361218285742588	-1.951115939895213e-4	0.02540869013585889	0.7066922467472236	0.0037557283603183505	0.021600049772319416	0.7845782550708997	-0.003112991541953951	0.01676577854166692	0.7803538048325004	0.004072910959395845	0.020937248548520145	0.7798478114909428	-0.002892385599882982	0.019741409482387322	0.7901148121853954	-0.0032410875626649677	0.017315416744967102	0.7809904060560869
Chr05K_45982257	0.17411687903675854	-0.032189667608118734	0.05157521402658465	0.4754067203346498	-0.005152673223634857	0.014988647762233537	0.768840017467789	-0.0012609757634568872	0.022387531861229333	0.7347913331562395	0.0022506651815822963	0.017084727803566565	0.8271287953681126	-0.002196429859536302	0.01359983561880297	0.8194608859683006	0.0012820890826079267	0.015441611375227914	0.8386670440171409	-0.0024359705715244354	0.016267581718044013	0.8226412023776012	-0.0028070965199540813	0.014245119849012418	0.8121439125776762
Chr05K_45982518	0.39734513215613537	0.017185220381142313	0.023484096371717302	0.37732225577027867	0.014641722517916464	0.02169849886832635	0.43892061228251755	0.02251376627444921	0.03251778855639924	0.3076768274862307	9.005993753113495e-4	0.025804194884272637	0.662300593505247	0.03194624977675755	0.03714704051097647	0.36481784378254056	0.016981381164352126	0.02874135688408785	0.4695144659512568	0.02786458931061492	0.03591608253383009	0.39991557786259874	0.026493676997303997	0.031191387942856395	0.382557735359189
Chr05K_45994150	0.2844878274097643	-0.006307841898246849	0.01713099714643681	0.5399821736761208	-0.007618047151330519	0.016751986544298804	0.5551254484690225	-0.0024724072668132627	0.02752337446743534	0.5235015464475244	0.0033379075876110134	0.02323837215394929	0.6573667246239996	-0.02079917742141845	0.027502214441234987	0.4473731475508198	-0.006849389846707238	0.022219717329440666	0.6063488143913183	-0.029032988385137865	0.03548550446485314	0.43050058422420867	-0.0111140073695558	0.020840121844279844	0.5327677891990021
Chr05K_46024204	0.08045636677779036	-0.003480692653417273	0.020264148972332013	0.6798297001236983	-0.0034763728890977413	0.01567682183571297	0.7336711710214063	-0.010470203804447529	0.02983614348361095	0.5384901843467842	-0.005037193305072423	0.02429203155005506	0.7406136582743661	-0.010967427937143852	0.026429328351742314	0.6635463403634027	-0.0011179178509376662	0.020252020020794386	0.7789967026092083	-0.012803134126690766	0.0307640539784459	0.6651290287209147	-0.007969504315331076	0.022192917983419592	0.6923382967464831
Chr05K_46037614	0.5509784822756447	-0.013963719167212304	0.02965863998900343	0.5995635986726472	-0.0059588857514714655	0.020405188124306545	0.6995475458794461	-0.05434534976528055	0.057274412780402614	0.21685075769608297	-0.012157314403866484	0.03068697765298039	0.6634938711676617	-0.0051414079492985475	0.020488914969355294	0.7091663971674376	-0.029026444669396113	0.0488199675667205	0.5745365039018637	0.0022865771141168867	0.022571169881519682	0.7464553295595134	-0.007965179554059263	0.02081712046849785	0.6679653169069991
Chr05K_46048075	0.34448078523297404	-0.023151183625394513	0.04348498045142534	0.4584030394835412	-0.023357868506507527	0.04326158960846727	0.49595510241211205	-0.03517402374868763	0.05651421306897049	0.3653955060991476	-0.010048281724143664	0.04938269305180072	0.6319395988668677	-0.05250037773106687	0.0777692306501313	0.4302003453573717	-0.0202056614381197	0.05108794365184472	0.5641893963970055	-0.07796411553241611	0.1110419152875864	0.4111377648921549	-0.03154122780078412	0.053976284661979665	0.4841622574573209
Chr05K_46050776	0.029155924240555065	-0.0024893533646549973	0.017860709378496827	0.7438349718112465	-7.279889089239245e-4	0.012256311978610008	0.8168331432265274	-0.01194837426232438	0.03034730723038865	0.5470332968637176	-0.0012945442979751336	0.018499353035264354	0.8161423354061659	-0.006531303188301242	0.018699264270527375	0.7408424917758978	-0.0036991000504900443	0.017850643901471917	0.7828040378662939	-0.004145227833917673	0.018965022279230727	0.7801195364941623	-0.005321848399336747	0.0174010208261803	0.7563443364176938
Chr05K_46051585	0.8659718844208142	0.01887283316849992	0.019376064355184103	0.2018126858934915	0.01630015452484712	0.02040989159549224	0.2661678935369355	0.02669934520217712	0.027883811668464344	0.16032741715611942	0.026489056050026206	0.03223254547756048	0.2580287604227766	0.050417824031664386	0.03544288315187007	0.11967084334035799	0.04113489949995803	0.03453985603482296	0.15452130853751248	0.034780178183276805	0.03226584529896053	0.1857752749330588	0.05141350045064923	0.03344698088480881	0.11825516020459462
Chr05K_46052809	0.19972718709822823	-0.01315085268373761	0.03063513166182437	0.5357436043115458	-0.014698744721541531	0.0319952077144787	0.5690007366671674	-0.012345943164090418	0.03613624186374449	0.5020154807225257	0.0011145928270899646	0.03253206064618527	0.7188024082129727	-0.02251967353421195	0.04406715995166532	0.5429087859417459	-0.012615509974157602	0.037520264337697576	0.6296781215237319	-0.03709385494698181	0.06810297945660254	0.5117253526618434	-0.013949322529308968	0.033471845243452134	0.5973618255151536
Chr05K_46053237	1.1844345440428121	-0.04087740886891077	0.036367424822340996	0.12820612167127265	-0.03843921863219654	0.03653737410958461	0.15686383567115736	-0.06682268392530638	0.055753862513507724	0.0819720343202448	-0.012279216002603965	0.044054770362396016	0.4341968992605937	-0.08955779951052964	0.05924160984252375	0.07691038364943092	-0.10969852987884421	0.0766493702438584	0.0807958464969083	-0.09148063417237683	0.06424893742663906	0.08857322690532321	-0.07132869414662377	0.047755457020837916	0.08573716010463384
Chr05K_46075862	0.535963815664139	-2.433698147342955e-4	0.008143271383007186	0.9333182574465959	4.1071558644530505e-4	0.005705558858610154	0.9443113077841792	-0.06981456299509432	0.05454565956888353	0.17709376382406938	5.314601211683086e-4	0.00848426401219948	0.9455173521232727	-1.1450913680409633e-4	0.006491258765634102	0.9511064000190198	-9.892022645777135e-4	0.008201861663494079	0.9377993251537649	9.465341496831908e-4	0.008347888525603883	0.9388063572466058	-1.4581616518496168e-4	0.006593122339901298	0.9505134039474472
Chr05K_46080137	0.27440260659199295	0.00439779544842697	0.01658919387790703	0.7843414851081192	0.0011906142795679402	0.010033036965301079	0.8587572609678162	0.041718427526740966	0.048269811268027804	0.3127365558015537	0.0025356315836134115	0.015585958030413086	0.8503130456416752	0.0022586577929948016	0.012330451013085728	0.8457101368086561	0.004421719649487063	0.016340804698984968	0.8242986953170379	0.004737969003558284	0.016990939415320632	0.8226483611394977	0.0014175723358787332	0.01194037426748783	0.8590692561899248
Chr05K_46080209	0.22912686705062116	-0.039657260551515264	0.06318578228932732	0.49055834456414016	-6.737574824252637e-6	0.010299088641593226	0.8743428271244518	0.001615714759202546	0.021646541691593045	0.7750701667705757	-0.0018975919490557143	0.015960682944475613	0.8512112483186607	0.0026258651590520595	0.013458830513088616	0.8345423074280973	0.005427383188805139	0.01810711243262137	0.8066567033724761	-7.943372554379829e-4	0.014642161901848196	0.8639918634239852	0.00234241427298665	0.013370144813962799	0.8390846356067012
Chr05K_46081404	0.3561652627032474	-0.0030185580347302015	0.014885758744133254	0.7906776350136824	-6.119028834036095e-4	0.011154989923255452	0.8498520534532266	-0.043657201449465	0.0515738600297679	0.30648818515811227	0.007839961631054762	0.022821965120890405	0.7798672926661111	-0.0029465514319799106	0.014072465173460015	0.8191241751489569	-0.004886728077220114	0.01793667731367386	0.8023469297518213	-1.896489082954628e-4	0.015327708157098828	0.8618535886181615	-0.0010893652128807852	0.013016557365129109	0.8466196496609728
Chr05K_46092408	0.3210232555385908	0.01739378722487995	0.02763187232647513	0.41268123245357985	0.012372995361981701	0.0233298169536167	0.5038871175198625	0.012343762954759536	0.031521812341020465	0.4461389294817498	-0.0017412265963422078	0.029043655349509232	0.6736888282319231	0.03186710909099919	0.04439004446954448	0.4110430600640702	0.02134047677843688	0.036965575336972506	0.4811278173967017	0.016694287337695977	0.0333529037917145	0.5197783292877615	0.032152497908291104	0.04371160356719282	0.41116375349651296
Chr05K_46153028	0.37884733828518463	0.016156537716825473	0.03096871318100859	0.44536623167863265	0.010260142604542045	0.02798926185779121	0.5348676463435332	0.02638839922604926	0.044708648310144525	0.36053670715363484	6.481474630647872e-4	0.03820418299072748	0.6628109952667636	0.05304704574525104	0.0725561551858531	0.3716347792519439	0.03193248265313625	0.05210864557330258	0.44346479224361735	0.020016681115774218	0.04226637034812793	0.5112925614453193	0.0493227887421136	0.06533796950462076	0.37380053744191927
Chr05K_46156479	0.09033199390312942	-6.752413292922121e-4	0.016479507432454684	0.736021800793297	-0.0022439791309700097	0.014189478966927814	0.7472284370756896	0.003969969812782746	0.027723987376518277	0.6488899763704261	-0.016557199393111968	0.030733354181994237	0.6197825342625394	-2.000414998682333e-4	0.015672445339043745	0.7823065347314486	-0.005547739916085301	0.01967161466757162	0.7107251654457811	4.681521626494638e-4	0.018802906074859835	0.7799405463252588	-0.005616764819082226	0.01753706437081831	0.7001387289653019
Chr05K_46168542	0.01560847522512472	-0.0022963987078967784	0.018572301644968935	0.7246973155941039	-0.0016129764255751406	0.013125389693516001	0.7857256196091256	-0.003339825749505219	0.026865695384272043	0.6286933691225661	-0.0036754679201265565	0.020601526315416153	0.7732825342452776	-0.007385732073892488	0.020094027434318477	0.7158845920265038	-0.0016952926897520696	0.017930516959468092	0.7936244705230612	-0.006250678082910617	0.02142838048255788	0.7416609621047349	-0.0065630532730945315	0.019257282337371926	0.7268884343290556
Chr05K_46196110	0.18362831076898803	-0.0019933520913120117	0.01604531396569565	0.8164569043428005	-0.0012938361774476955	0.010896265373308138	0.86127099776484	-0.03734665804459063	0.06752492581333833	0.4068864752788568	2.1420412298186418e-4	0.015388534742283381	0.8815639527288626	-3.4751678037987164e-4	0.01230045406980675	0.8788076333994752	-0.0011217443710663153	0.014204758839152348	0.8691087067041152	8.598077048343728e-4	0.014880947226695045	0.8734194168980304	-6.581506680415599e-4	0.012712057395716273	0.8742406189731441
Chr05K_46197580	0.20283984030525543	0.027115985241785625	0.04403497783668751	0.4553050597460755	0.007424505027834372	0.017613970514561768	0.6893806678477354	0.007048531684804731	0.025011602071337832	0.6119525015560425	-6.587905798319244e-4	0.019708819362341156	0.8020723439236617	0.0090427319278936	0.020271434624542006	0.6858954938961329	0.006347547623066356	0.020350577630254264	0.7280915432969066	0.005169328048264997	0.020099916870795598	0.7443451034662244	0.010905211992980031	0.022775791743290353	0.6727449445409928
Chr05K_46208466	0.11244606462269349	0.0016372011428040043	0.01722939480239844	0.7157992781602813	0.0014762576423420271	0.013434674775129002	0.7365538088197482	-0.008241664215665611	0.024883709220508563	0.5357740563806312	-0.01929777396904654	0.03106261160947141	0.574089898482109	-0.001842047058011115	0.015909400329998918	0.7374831148350902	9.417498453359049e-4	0.018231153170329036	0.7542542942329469	-0.0054228733893692815	0.02004892328714356	0.6933589918691911	-0.003359807967309606	0.01634500062639455	0.71172352780309
Chr05K_46281323	1.3309284669858037	-0.06333313101336845	0.04515516575305081	0.05431346325743558	-0.0777748182927015	0.054497779033992944	0.05760606690573766	-0.04013221027451724	0.04410605438582595	0.16260106665226115	-0.003547640322020086	0.04208640799042186	0.4953639084462528	-0.06127940172398861	0.041658591713499775	0.07013762723313866	-0.07926341548322803	0.05614391873463671	0.07088107935857457	-0.008919113105720754	0.03814135708710913	0.42163621858714784	-0.08522098515258822	0.04947845798791543	0.05043707264721864
Chr05K_46287972	0.5776716136429326	-0.03218001621691267	0.04246800460493506	0.30553143107984115	-0.03098053452213332	0.04439944426216512	0.35185765554513215	-0.03168665134897119	0.049388157320321875	0.3115224444020167	-0.05697511525246111	0.07328357898184888	0.32527255347485395	-0.05474557991783019	0.06057858076918546	0.27561900466868494	-0.0876172693352521	0.0936400631027858	0.2551128720931737	-0.016229679790412482	0.04706174797093055	0.4926066626377814	-0.08428067451707666	0.0838945573424124	0.24090352912163593
Chr05K_46344188	0.18785907990093756	0.01966497681717854	0.038578416973739926	0.5369142482811253	0.006419291117724223	0.020312631557785996	0.7083129278126009	0.019424016156050675	0.03940086351055946	0.4860798547549334	0.009744697073645925	0.03170177604749385	0.7131255135329106	0.011084075566833183	0.02770373060080624	0.6765859755632201	0.011199603100576183	0.03175903071348253	0.693124369204813	0.01278011857834945	0.03342708408129191	0.6830503643364924	0.012100365127894978	0.029418539442857564	0.6721003520377162
Chr05K_46344921	0.5528617579327568	0.017499897252614968	0.03948299487264012	0.4226224591289678	0.020391125489830977	0.042376906887819726	0.4458708081248531	0.02091545688457673	0.047899358620262844	0.40122773526709327	0.05989765818044268	0.07985956053304563	0.35335760459859417	0.08104399160365232	0.08579323608379963	0.27782858003645244	0.08137874015506771	0.09153027650936263	0.2952787958481656	0.02116041982868999	0.054855432223782315	0.4896611681137754	0.10475369018186925	0.10456473574817814	0.2599138905701496
Chr05K_46350507	0.327644183656714	0.01995730876267141	0.03695387747627156	0.45671229625773824	0.019097500263661638	0.03808372283905062	0.5082477890933524	0.024475371337551278	0.047706875164267006	0.407360026543209	0.025995212368952025	0.05514728175117151	0.5275095351955954	0.038403043252189156	0.05903509861291079	0.436652919965518	0.059596157823067604	0.08941747098793897	0.41441910393416215	0.012129087461557747	0.0420004086037578	0.5961958835930679	0.050646651745494584	0.07274289597058343	0.41052055388319886
Chr05K_46363580	0.4099653164660398	0.018555277764482802	0.020692843082370765	0.315966549859746	0.027725057266070635	0.029745093897723705	0.30537599760039086	0.007020727705103366	0.022144824347539033	0.4490688964578957	0.013323461422254906	0.026062750396045872	0.4760019209520918	0.01082579415774037	0.019165465574517683	0.45726435928680376	0.005726779266517116	0.02146750701354055	0.5593240844762057	0.026225384696865386	0.028292624068308174	0.34765470946106924	0.013076134323648063	0.01975260840572324	0.4291443666115715
Chr05K_46381178	0.10306586214352983	-0.0035914347130468656	0.017497497191997596	0.7629031641028833	-0.0018810190657924108	0.011454385865381575	0.8279885441049004	-0.023696276606873984	0.04075519047018341	0.46154757181772643	-0.0021744394216184513	0.01695364361918704	0.8363247642444896	-0.002681045813674905	0.0139462597283023	0.8217584928066812	-0.0030601157835072734	0.015979985406845826	0.8218414120306607	-0.0011475338125927095	0.015834190822316224	0.848145478373303	-0.0035849735249143195	0.014964672749497724	0.8105073551319018
Chr05K_46409694	0.04369213453932532	-0.003644528177983416	0.017854518224099707	0.7239397592783134	6.73157485629869e-4	0.01183344165054006	0.8067957873783174	0.00388691123605991	0.028139158732605342	0.6830654606817879	-7.229723682780642e-4	0.017084172076610178	0.8084254384564973	-0.008819808204660782	0.018233288295022618	0.6877699357754365	-0.001645528442920488	0.015698260098315764	0.7933729717131273	-0.008852579962848519	0.02024558260841486	0.7035069056739423	-0.005860446920920096	0.015795027726698333	0.7237903094505629
Chr05K_46433439	0.10584062118839152	0.002002377818643205	0.02023465159901098	0.7212577110300205	-0.0021723405788689025	0.015171466652182495	0.7331679953699842	0.00578712745165056	0.027561702184518973	0.5714574482857203	0.02003736026856964	0.03860959143068416	0.5952433673804295	-0.001175817749636019	0.01756073765386363	0.7553954244247055	0.004474252801325282	0.021736431864986073	0.7188468398632311	0.005738438958184447	0.023331622610254413	0.7073749138893533	0.001181118212618146	0.017838297534978228	0.7565386238893645
Chr05K_46443177	0.24136038154930822	-0.010041919722736313	0.02794937794179458	0.5587771396820027	-0.010185750256368128	0.028202514506177476	0.5990882516486076	-0.015397792094677383	0.0379537018973736	0.4710346154778827	-0.010258624576287036	0.03859037464116471	0.637549972060633	-0.02235506718256749	0.042531803853835426	0.5277704319657583	-0.04360563002107949	0.07562681207726675	0.4776533113464484	-0.0017764077593549056	0.032498860610992004	0.7013636495865473	-0.030144277092203475	0.05175105198552071	0.49565830837525304
Chr05K_46451615	0.1263059256632857	-2.9196765218630585e-4	0.0214249343216654	0.7249805862832028	-0.002435183466539253	0.019848635044182147	0.7314086794325807	-0.0110578568086026	0.03447440292480583	0.5354070982479993	-0.006385855932081857	0.03118378054975795	0.7109369302887689	-0.004346887574590231	0.023608473639721027	0.7161101942341904	-0.023984328514253507	0.053445144750579106	0.5963440320350388	-0.011899944591800469	0.03525678918835209	0.6657507721972113	-6.610993107969075e-4	0.022185542401539197	0.7542319118332955
Chr05K_46485430	0.6823959061283649	-0.04389856688036467	0.05013209982393101	0.26122836269494587	-0.02827624014267362	0.04735108649447932	0.3715533483473571	-0.05916980212519908	0.06572943566215853	0.2233133815201085	-0.12444578939613908	0.11364738282840821	0.22037530482173517	-0.0872087769168153	0.07909234059397338	0.21625559260706217	-0.10441332605388276	0.09748114292917968	0.2243388258438468	-0.09403001888830764	0.09066774740816436	0.2371547460521437	-0.11304996500312692	0.09501645949555372	0.20064750904288786
Chr05K_46509912	0.2791940385320671	-0.004040456573400129	0.02111984995738795	0.5920868227330189	-0.005372273209418486	0.0210778515922333	0.6131348486745483	-0.013241610825357521	0.03177000314871212	0.4378341123294516	-0.031103643224129653	0.05000428453367845	0.458114960744485	-0.012762174467318827	0.026616424467669535	0.5339587311104559	-0.038284768764818934	0.05701966357458395	0.42309492193300646	-0.0124989876484097	0.03220521781066506	0.5717060151184559	-0.02025118338311159	0.032324489222825055	0.47474410616041807
Chr05K_46510307	0.27239923666553983	0.02105048245583908	0.041673217247841225	0.49163256552347545	0.01555105805112341	0.037403995266217675	0.5655265329484288	0.02554088653677446	0.052211487055481294	0.43549693818931046	0.025720213862636312	0.060510468818865334	0.5730103725737092	0.03913369866483307	0.06605612796270076	0.48657217356567606	0.01981016558722734	0.051516760222551555	0.5873496637445803	0.06908876310131247	0.10878625720479128	0.4534460286812028	0.029685202452160962	0.055162417169439794	0.5200201017961886
Chr05K_46514130	0.04050732361960766	-0.0021650583027204486	0.01718986561191601	0.7277296749559167	-0.011761681842717623	0.037030594604045376	0.6816056487203044	-0.0025844939646638785	0.02549670579660499	0.6732317910189827	0.0019580382396338224	0.019011862773600376	0.7868383501426842	0.0026698622397216044	0.015648846395115677	0.7719511716610897	-0.0034978385645595966	0.018023600907983613	0.7648840665405018	0.004926117924921161	0.01948479276553005	0.7494555695399312	3.7477434002427396e-4	0.015089119837204816	0.807853492672994
Chr05K_46581970	0.007882526204411227	-9.211016438548274e-4	0.0166214707184085	0.7445942233753129	-7.95274216722138e-4	0.012071225961744097	0.797563119434562	-0.006464032213035547	0.02553377305686874	0.5884689823432203	-0.006519289408052993	0.020504297798258932	0.732308386740558	-0.006267798632606784	0.01711766844701837	0.7175301262431466	8.184713265450376e-4	0.016551063481579698	0.8024169358001934	-0.007783970401779824	0.02048434718868985	0.7142291807207642	-0.004324123333700605	0.015746075926458797	0.7449387083090577
Chr05K_46586106	0.20474933864600364	-0.0020187980395508596	0.027292775967458067	0.6484654613521226	-0.008871197510673882	0.027823873396400373	0.6385756694515763	-0.011105131914327547	0.03758694813852141	0.5227600253830533	-0.026840965191175112	0.05841969469088572	0.5769685487941532	-0.023389756985948185	0.04703902432094932	0.5582727061295818	-0.037446867110803334	0.07191711195907566	0.5301573830768312	-0.016357350714708622	0.04325357288087264	0.6207589929157403	-0.02733819371178824	0.051630375213717494	0.5414667061550109
Chr05K_46606018	0.15544432039519143	0.02430305027637315	0.04205726759691086	0.49392465512300254	0.00610776920577725	0.01563134835055615	0.7205998942129468	0.005139706832836719	0.024398089140301213	0.6404400724315278	2.766871307601302e-4	0.01831805160122687	0.8223864446872281	0.007370592707400689	0.0182989853196667	0.7194307153186349	8.371871630211957e-4	0.01668362843622151	0.8129668630128459	0.008251314471679184	0.02156778416608384	0.7256943300889968	0.006632516162318137	0.0178595204992068	0.7300194069748277
Chr05K_46611741	0.3206965895289838	0.010412518391592705	0.021485324212969788	0.4771162531524752	0.01455580050285542	0.025849915325983665	0.4824005969499281	0.007638053878691099	0.03078555069772562	0.470680561586219	0.01613773825394507	0.034779007151584086	0.5294348459140701	0.027411372749497828	0.03800737842351817	0.41611067636800503	0.027473451587254283	0.041415609096429606	0.43666149062061227	0.011864885719144591	0.028986954246272255	0.5531185141814843	0.031992986173967855	0.04125610883532092	0.40056067039338905
Chr05K_46621666	1.2882000957255206	-0.02325509520488029	0.038666297990470895	0.2973776639465001	-0.011834050099179778	0.041264344098821557	0.41816770615381915	-0.05787656807944644	0.054236670882766756	0.14093060360831144	-0.18265791705746942	0.09736263360764898	0.0528853547095135	-0.029208519463914104	0.04444465930865393	0.2785280840528297	-0.13921150349000838	0.0798587061122948	0.05937900903146387	-0.001506831680853461	0.05082371409374904	0.5169756199639712	-0.09422616365621916	0.056202358828833114	0.0670011805072217
Chr05K_46637357	0.690495548334853	-0.04441471770183794	0.051609201489971404	0.2576046131859768	-0.05125498990533277	0.05757030345769111	0.2672143715738019	-0.039064837534641836	0.05554505792650524	0.29000024638288224	-0.012383175821668292	0.062267904759814044	0.5248848165806488	-0.08372616556935365	0.07931275694577788	0.22306867937120245	-0.02836353238266419	0.06230101301783035	0.43245099782202534	-0.15797330824766836	0.13227110408336357	0.19126209748697143	-0.04906895556612963	0.06009815756170194	0.30148250951345
Chr05K_46645646	0.7748672700824558	-0.01013066738919945	0.040771798415319076	0.46897431866818406	-0.015149733877112508	0.04522139575701073	0.4529935726481473	-0.07271479967586614	0.0681299206639516	0.17568479183181107	-0.11278597846894806	0.09690038696072995	0.19893090113795475	-0.05979961187077369	0.06133426871703707	0.2442657000333699	-0.1779633936255295	0.12962080767231074	0.16332407739401322	-0.07592836637749308	0.0764174256299199	0.24415331982142474	-0.06538568911185887	0.06179906761752598	0.22329732999941587
Chr05K_46648878	0.11642926187228063	-0.007989811195019075	0.016565828621928385	0.5592645989241051	-0.007585214340352887	0.015015593737021885	0.6072633442195667	-0.011957384266877058	0.023933313033359382	0.45920445350597194	-0.005914747565512479	0.020085546086767804	0.6724804880533335	-0.0141528715145614	0.021075613232182783	0.5537760285966569	-0.006334789119109577	0.01859874339625462	0.6586491643391078	-0.01867178645345738	0.026542387494166354	0.5446995500036037	-0.010195138394184046	0.01833193294195175	0.5922785917388306
Chr05K_46652150	1.082668619458952	-0.042133067100619384	0.03634002552339175	0.10875603129288902	-0.05484080808011664	0.04488317544652864	0.10018159235797153	-0.03872859221897656	0.04138769093100584	0.15010239326833996	-0.019458297358602307	0.04193489337850094	0.3690200232079537	-0.06154396163728967	0.04439067093389437	0.09074520696420318	-0.09567601709317565	0.07212986820778494	0.08320472204441043	-0.054823517270386965	0.04767905712132611	0.1359402268976061	-0.06828910219106393	0.04680475595317953	0.08477179702677184
Chr05K_46664537	0.6462838331060649	0.0056396046545140015	0.03640551425750003	0.5235710104362197	-0.00831943767231758	0.039478870073979384	0.5534419528374519	0.06350603444997396	0.06580464116800432	0.20715734803009286	0.08449123538668313	0.0885891281315661	0.2795164960005187	0.06779632063379447	0.06935252189162636	0.27322773206467466	0.12445668892368025	0.11512686398501834	0.24120620295574763	0.06028734938409979	0.07094584343101683	0.31952715214228333	0.06896745189296186	0.06789568118439245	0.26491649702005393
Chr05K_46666807	0.25989411377026067	0.004257636952137147	0.021355430993485972	0.6139737834455354	-0.0029590904527077152	0.020423896749783205	0.6626023283185016	-0.003123629571251375	0.028096946383836113	0.568173256987554	-0.0048233570266933866	0.029366550652644284	0.6540852082931836	-0.002389497732618854	0.02248850440103414	0.6705401001343707	-0.038006299163147704	0.05838590418050693	0.43874026229570584	0.005799730316733	0.027060469872022628	0.6328189421181492	-0.005777803279305744	0.022936748777941794	0.624716691095359
Chr05K_46677356	0.6988497295522981	-0.04037828674081626	0.04783792038482672	0.2796998767768303	-0.04999785031352841	0.05554986445085547	0.2762378785743038	-0.06104630835188701	0.06450453019709806	0.21268998131711825	-0.025855577571199453	0.0621286675971018	0.4479769641352538	-0.045117436287264306	0.05470527378092452	0.3004193270878932	-0.15886653317419264	0.12967020633974258	0.1944967342838021	-0.029168999939223283	0.05787946809522584	0.4177461081926017	-0.059557152774655606	0.06010449248300925	0.2526244408798948
Chr05K_46678329	0.7000258805791014	0.016137591475663057	0.02369019325614573	0.5360640497453344	0.012461627465901317	0.019375341913016538	0.5759769989271016	0.050225942883718976	0.044417517861334285	0.1388300175473557	0.0049452554560147225	0.019566569162255226	0.7031969061286686	0.015602328615329425	0.02270125626525071	0.5674116260762997	0.010568995870276677	0.020937177346839204	0.6250264571974908	0.0180063793498612	0.02697688148252787	0.5718450094659936	0.015431766130780572	0.022491654565548098	0.5686823905409213
Chr05K_46689883	0.21664246905983972	0.013392019129974118	0.02166200048567675	0.5218409358795545	0.013739322289333888	0.02287736261208123	0.5656032271273205	0.0184712688808044	0.030531642774370597	0.41000900764492754	0.004488030846295617	0.0206541715129765	0.7077622942827679	0.01001997386099419	0.018959604925454492	0.6116283549267982	0.005668209615010353	0.019008141323494817	0.682766210193918	0.007390794096247474	0.020225593408013217	0.6631909851467241	0.01249336309059388	0.02082101038681221	0.5888698648489971
Chr05K_46689947	0.13616742034912976	-0.00814255612898736	0.02271033053194989	0.6743781758583969	-0.004411747032231187	0.015400308713281654	0.7594277281258435	-0.02199634011197276	0.0381371845345035	0.45184612300842464	-0.0031758201893310654	0.020231906890367943	0.7967632197443641	-0.00638363072797883	0.019024369419038893	0.7457071334536075	-0.006366398909699813	0.021157915176978334	0.7558722348473871	-0.003336819815760704	0.019216776365128162	0.7921985612247135	-0.0074087593321649475	0.020261215113601454	0.7364638807510714
Chr05K_46691951	1.2594946751364038	-0.0874778957141247	0.05568538916858115	0.0634372797098176	-0.07691026866597825	0.05564944407670706	0.09390420480225559	-0.07561867685127692	0.06094952055326792	0.10392800063402874	-0.08276224906726998	0.0728810962064158	0.15178885695082578	-0.10075516038698919	0.06347626383235924	0.07289535163651106	-0.03128113457470159	0.05870184945633473	0.3279396681571939	-0.17814388056185546	0.09446544688856041	0.05755424311611379	-0.09231972128579577	0.06068816940618327	0.083402971262305
Chr05K_46706116	0.22386727779948265	0.004146851357878213	0.017261226796191652	0.8134182536022069	5.885771462914027e-4	0.008559390853675837	0.8930424105584539	0.038715395607570854	0.04861888794650116	0.3666129410438909	-0.0014743073991155507	0.013173824349243031	0.8854792868154121	1.078760518539753e-4	0.010060998547657194	0.9032289043060565	9.752839468931697e-4	0.011813383934877693	0.8908155546055716	6.339370769165261e-4	0.012211502373477626	0.8961900870932406	-3.1044330831424613e-4	0.010308429618498316	0.9000468324692265
Chr05K_46714900	0.5627498239500869	-0.020251419256932413	0.030692116501157066	0.34777173918575666	-0.019839291029441725	0.03161515766295412	0.38508365889087437	-0.03880934429213193	0.04885389446650358	0.23335594072299903	-0.03077272108378984	0.04814199483308621	0.38811093528428897	-0.04219355560189164	0.04793385745730133	0.28709778679113673	-0.07371832194049803	0.08084260716645711	0.25653022786191737	-0.027950225523912225	0.04336748107933544	0.38924955059439004	-0.047016653633112755	0.04972579296586372	0.2723955450143054
Chr05K_46736988	0.0052872092673088185	-0.002415697469087025	0.019054625554814002	0.7671309212155181	-4.173885056633558e-4	0.01167814487813908	0.8340469870499136	0.006604094321222414	0.029509467689638202	0.6419540334771483	7.855613132981642e-4	0.017690987913949942	0.8331167309075085	-0.0036991056164194175	0.015538458616745698	0.7871041586234928	0.00106342145511036	0.016196249597826444	0.828675150542654	-0.0012899423461879024	0.01704019967611048	0.8257741636792161	-0.0031679322912124353	0.015487087422400014	0.7958002396558848
Chr05K_46754456	0.038289712099601	0.003371798051022547	0.01775882900016265	0.6712164194489123	0.0058799785393771	0.014619341290571209	0.6870520875156608	0.005478031219351104	0.024819991499203553	0.5839848707921936	1.1249257533254741e-4	0.018759635591233087	0.7958656705699735	0.01128682205496656	0.020946902033406187	0.6421049955834166	0.0063907054669251	0.018992736401183468	0.7075243739756748	0.008883321563986234	0.02115818561468855	0.6826550418030761	0.009223471436140196	0.019098144159768897	0.6632827277893716
Chr05K_46754519	0.06850876023118815	0.005559131650646431	0.023927238434940715	0.7419336943038115	-9.799807172599644e-4	0.011803646728698384	0.8255011955527282	0.012064828007970988	0.03233717431198206	0.5823486002510257	0.0012916577160756297	0.01774210051051146	0.828573058646176	-0.00452015569299745	0.016498474594386928	0.7788888529974335	0.0016758090856062984	0.016384233126598115	0.8224566558341354	-0.0038877720478878853	0.018099271256875077	0.795216626087224	-0.002190451828808966	0.01473700085343239	0.8113188071525175
Chr05K_46760423	1.1027789688981011	0.05035246726793731	0.042554880687645846	0.12237029027417251	0.03623615659039581	0.039138159246104025	0.1992944489734448	0.07969492663402213	0.06501027525640223	0.08456780449583112	0.05097393390892206	0.058099789991160423	0.22948177252110802	0.10590033549715294	0.07205759402213291	0.08952468816032444	0.0418151329223467	0.05064365561958311	0.24146933339828114	0.13084583624684598	0.08729781015529844	0.08836309300661639	0.07679812932371917	0.05441187976294237	0.10326959018413004
Chr05K_46764957	0.6001345173488937	-0.008539873709985185	0.019823204776228703	0.3908065104274948	-0.013469749553812107	0.020671895744856214	0.3668421339541511	-0.010064974385036299	0.023892997791004348	0.37829722005819555	-0.016532568265180948	0.030792842380876838	0.41104739293877246	-0.02080872796822735	0.025456696113732906	0.31374116563208665	9.242909084167574e-4	0.024753847476689766	0.5864639442517547	-0.05304830475403731	0.04476837844480932	0.21374198755741103	-0.008650698658032287	0.021554843887433676	0.4605749725724061
Chr05K_46768890	0.22956724652185784	-0.009627888494558201	0.027385137729304985	0.5503235419319077	-0.008708407307121906	0.023270502218691324	0.608650633748614	-0.013981083450231517	0.03254890529543602	0.4675077266671589	-0.01145463606620023	0.03467050444288342	0.629353032316234	-0.021956202168937743	0.039578364793150675	0.5248090470922193	-0.022329000550816634	0.043874526795342796	0.5434277439422265	-0.006217836259876152	0.02884029426317383	0.6674599186490278	-0.029110681232661313	0.049128788345304535	0.4984141021523084
Chr05K_46779032	0.3175728039599775	0.013077934054570707	0.030116874043263842	0.5164195060468818	0.016668296183664548	0.03363248583040619	0.5204765978745367	0.0181831506599212	0.03935019586615667	0.44235122063824156	-0.009249426905249242	0.03797867630899004	0.615264504297517	0.008732435348600767	0.029436179276976712	0.5925316035555785	0.053944991453434066	0.07961755889702835	0.4189748886213194	0.006580348141099956	0.034427498389040793	0.636152994963087	0.01025718639317112	0.029532911531786114	0.5791339855764057
Chr05K_46788561	0.8546532134306225	0.0040451209946198476	0.02127068936381548	0.49837864598188136	-0.00568222676548423	0.018828059512684178	0.4539043234131369	0.016901709208328976	0.0259307411828072	0.270965981111456	0.06036734092275126	0.04498553287619951	0.14808855921528097	0.006006611032092211	0.02121672117478951	0.46577320352570095	0.030519415777606054	0.03073113891669499	0.22272404769870113	-0.00928720200499535	0.025210701750829213	0.43304853169342494	0.025672861559338237	0.025138245072658674	0.22316575847059852
Chr05K_46834786	0.28155628520176224	-0.03616605150200258	0.0631264106653276	0.5325982229232002	-0.002692211213157199	0.011374937709114892	0.8378098176814986	0.013876501556344305	0.0348678856367882	0.6454353911744902	0.002807725499291993	0.016040646887641646	0.8523452519102758	-0.0014292484067535741	0.012092261167471861	0.8635981912850281	0.0019035482304959668	0.01418783937866534	0.8610679927666114	-0.0035411055469812625	0.015877951116532906	0.8417149655658915	-8.563963523592322e-4	0.012231547065506543	0.8734640279795499
Chr05K_46854194	0.5298647049791742	0.00736254320094326	0.01948795165726715	0.5002078484141537	0.012269429342997918	0.020776792122130246	0.456748257394495	-0.005243691697500476	0.03370206946964497	0.5661003684788327	-0.01293123549011462	0.02930757361847576	0.5158099943294102	0.019433714516783475	0.02610441254930194	0.4079340391532352	0.04000939341872221	0.047342968198885116	0.34776720514034065	0.016428789518126593	0.029099880893813088	0.4715808365708397	0.01780024028529126	0.02529382643485447	0.42451579839842685
Chr05K_46861649	0.10973068886888855	0.004699232697074405	0.02155921367906093	0.668496679976001	-3.350013452841782e-4	0.016973407302060154	0.7706544867440457	0.009333421211189111	0.031641366785043375	0.5410548500566195	0.021404071007937495	0.04710803917148927	0.6075726471106461	0.0066652064553904935	0.022783975585153868	0.6909756268956638	0.007289561863816533	0.026544170746264573	0.6963514704651736	0.009908601106032573	0.029644867201385653	0.6760872471697135	0.009399037392172519	0.025710204617921336	0.6648879043132472
Chr05K_46939923	0.05593489744699889	-0.00560732424124025	0.018749234323057574	0.7105965980620055	-0.002379263117906046	0.01097894791095093	0.7921438690951719	0.010872927807120744	0.030798567854609302	0.5974093503724214	0.0026701392320997767	0.016221137002001996	0.8049636688028585	-0.006950284386167513	0.0160981243985756	0.7341351619044432	0.001109822275863592	0.014417318714774105	0.8252724526945763	-0.003899629336206098	0.01574879677995205	0.7848523593433863	-0.005757222455779014	0.01518903335843318	0.7499586344972871
Chr05K_46957870	0.12202313562285026	0.0033131499441580834	0.01739363053535281	0.641818912769379	0.005380672786525412	0.014559439156178284	0.6587631330647845	-3.8599585794434256e-4	0.02603773240312055	0.6175326860929811	-0.0017583156970823821	0.02018315288345831	0.7410247789452429	0.015659033638578967	0.024252514370948153	0.565803953079905	0.005259771218043932	0.019235273586119615	0.6884201329240534	0.014333564059904385	0.02514095809988245	0.594346204386386	0.011608869402460682	0.02071102848929812	0.5990143178329539
Chr05K_46963665	0.6646310461711453	-0.02023607317580623	0.03303487665074518	0.32865715840551524	-0.025358120357834586	0.0358014136299546	0.3244637277494704	-0.02984664172285615	0.04418243991553209	0.2874589862960909	0.007560557247175043	0.0431612717659069	0.5283273356641314	-0.05355362368742108	0.05693597083675506	0.24099285982820662	-0.01984258356029642	0.0440921666898445	0.4416989203712425	-0.09978419519667912	0.09452692578251766	0.2012230266791195	-0.01918426375945147	0.03505948088696821	0.398717000641849
Chr05K_46966263	0.5409722878425597	-0.022013292336289274	0.03659814430452911	0.3609210218282839	-0.027059302176803374	0.04055761737585652	0.36856713977043487	-0.026526395985797747	0.0464077646956054	0.34287659596119	-0.025490580407826653	0.05430495934478151	0.4637579548172882	-0.059186996112723454	0.06711984681568611	0.2856150084611112	-0.02006416430809836	0.047720433770943343	0.4780432778187297	-0.10212378361544118	0.10765612630341181	0.25592667605818953	-0.03683079591512986	0.048946490653125944	0.3471002965065664
Chr05K_46984407	0.24452128875855264	0.014135523029097912	0.028585221875881826	0.5012318659594104	0.008224040973408866	0.021292856159797473	0.6061202880428889	0.01388381711221675	0.03304857002295216	0.4701210511663859	0.009788323282894999	0.030286552581783293	0.6324759665843599	0.014430313762784858	0.027695990982469925	0.5567269343918737	0.030548664457851073	0.050880127284024176	0.4951615561776204	0.005546771028471774	0.026178298412232785	0.6698616104574384	0.019583911560651035	0.03281129585394608	0.5231772038087356
Chr05K_46986046	-0.04920393689242987	0.00123860450264094	0.01615045725790265	0.8041926853777305	3.547659938837878e-4	0.010031259315441205	0.8574752495697284	-0.009584720362914585	0.02858101268758175	0.6019606752768322	-5.505878958455575e-4	0.015176029657921142	0.8574100567220309	-0.0019564185484433525	0.012481394502142766	0.8319515451953878	-0.002176837365522365	0.014266261180809802	0.832720886970651	3.917655517419926e-4	0.014422505954189289	0.8592294303314941	-0.0011548647065959916	0.012417696119460695	0.8454509144939978
Chr05K_46993724	0.7264278665357523	-0.02090448546540892	0.024257574321111867	0.23725553602421323	-0.025327836350288867	0.02763803368054418	0.2371017451537909	-0.021305903005478882	0.030405173579711585	0.25294675505132025	-0.0077074159619437725	0.031155580083512834	0.49143813595486474	-0.03638878631779904	0.032716393716268964	0.19621841239396642	-0.06303771280635961	0.056167118751632716	0.16721632266091901	-0.027613277453284943	0.03424926734843995	0.2851101262688167	-0.04007382564431393	0.03427616813766555	0.18623144174767237
Chr05K_47016708	0.18288308041710918	0.023979418273530187	0.04455990258635501	0.5306572145482574	0.0024632448392947564	0.012537346640609548	0.7917186074162166	-1.731459378384154e-4	0.02559142915972515	0.7013250037702271	0.01107586897417673	0.025653638044137544	0.7196681269215486	0.0010037050822864276	0.013726789956594107	0.8198107846021188	0.0013403558487256849	0.015921029076378997	0.8181349168905148	0.004368956184158376	0.017890573148639982	0.7796632231659383	0.00341724836837651	0.014915354034073888	0.7835871566025896
Chr05K_47049963	-0.01801288244586507	-0.0031045356540036154	0.015669983635222158	0.7272898267050939	-0.0021004646997483606	0.011322259180097266	0.7815268406755027	-0.009808557562133247	0.025282409343548737	0.5476780319467498	-0.00520556302335984	0.018044417829802938	0.7553071929389523	-0.006376895494741263	0.01574960981187181	0.722172720205229	-0.008038360193649835	0.018848127034614567	0.715594720816163	-0.006949805938584556	0.0183734448682407	0.7303269515517226	-0.004903237238567466	0.014726587560141238	0.7433861340218222
Chr05K_47060601	1.309012245307988	0.03174297593991673	0.02437258482341946	0.0754502874023559	0.026670334094856977	0.023761588883749754	0.12951510649198206	0.021000182765173955	0.02562954953377951	0.1874311965545683	0.02500520881239482	0.032415392013668956	0.23608767576927117	0.049609742602125646	0.029640392670439886	0.056824355826832415	0.043253149597915604	0.03316916379907026	0.09555811241801711	0.01290557638567971	0.027959232256292706	0.34361596207519246	0.06956176408838863	0.03714016905664823	0.04504783385534661
Chr05K_47074795	0.8578921517710287	9.162437020199027e-5	0.006616307738269031	0.9616166405313408	-1.1467719655589892e-4	0.0043323393532960644	0.9713813114610397	0.0983576195737242	0.06002599521107556	0.085822284397126	9.302593677682092e-5	0.0064423022353577875	0.9724258842513557	5.108945835312054e-4	0.005554960123744412	0.9648991350487777	6.521343649391683e-4	0.006526905420277876	0.9640040647246552	3.4385771025813343e-4	0.006215851482649967	0.9686427935649048	2.261886276794202e-4	0.005178247749990363	0.9696936295798357
Chr05K_47103312	0.8594824244602318	-0.021279823977292688	0.04075806532498267	0.353523703602427	-0.040000386575712366	0.04865255095714852	0.26745358945076125	-0.051514228152950765	0.057914288655325503	0.21351338222358407	-0.06135767889041341	0.0712568324825444	0.2633323261859444	-0.06484946887329604	0.058771914522198536	0.19196918633496973	-0.1798172127607645	0.1209923992621917	0.1309256957456184	-0.10205314645227842	0.08096889034396013	0.16496861473584645	-0.06321584678686346	0.05667526332588098	0.19224790560961547
Chr05K_47105286	0.6373071959892007	-0.023299575991535048	0.027933304109349164	0.2517114112655999	-0.024547662384409658	0.030136226611866362	0.2827148554327935	-0.011775769304941189	0.028011941258601424	0.36663409765550625	-0.027812469996391018	0.04120721114800354	0.34340064338719856	-0.040719058663481446	0.038928423844696004	0.22289952727349926	-0.02513926203178695	0.03503303181449608	0.3305445268483558	-0.02370236178137779	0.0348916783003468	0.3486672412118659	-0.054876920125517294	0.04954348457202268	0.19890629828551531
Chr05K_47162123	0.09539153879779418	0.017614976250395847	0.040229430546179584	0.5932080721395367	0.0023910407497511003	0.013233159947019027	0.7916619106395905	0.004381469984053563	0.02599553656782057	0.6556194169925552	-9.879574041011016e-4	0.019072007730078448	0.82408103973024	0.005356977248599328	0.017938235021576685	0.7603605802393397	0.005528680450372215	0.020199024070653344	0.7670654092021444	0.0010724034541948135	0.01820045241803228	0.8216917002507484	0.006420678130466931	0.019456715268191392	0.7504669173188383
Chr05K_47190670	0.3966624552874865	0.013582745587286903	0.026766814525821338	0.4500710583960983	0.01949391363655339	0.03181169363808492	0.4334707993760486	0.011704061336770396	0.03186857673224179	0.4506315517755012	-4.898923403450732e-4	0.030838627695871774	0.6520745518307975	0.00669233076372271	0.02443953898383057	0.5618083643169747	0.050804491562252294	0.0643049136519913	0.3465039790707749	0.005044341938245582	0.028887488911626975	0.6083171344492775	0.012181439351311878	0.025659799090772702	0.5016936044504388
Chr05K_47195931	0.067366482861541635	-0.02120104818865212	0.044652038223007604	0.6098285552371603	-8.390547524824454e-4	0.010109210682190112	0.8596264546878744	-0.004389948905623875	0.024307785703824244	0.6975018734444336	-0.001985180984928344	0.015529495687863697	0.8505033281213352	8.606363413707122e-5	0.012020000192530913	0.8748329051684708	-3.817040360533318e-5	0.013726289260573848	0.8755830327043017	-0.0013882200525390342	0.014610051083405557	0.8572071321297274	-1.3536025304002852e-4	0.012394255143480965	0.8738975287705754
Chr05K_47230410	0.02821942614939608	4.6899631280781546e-4	0.018155820534506373	0.7729795938956414	-0.0016790177361035298	0.013597590531032695	0.7877178132239255	0.0021712603831832455	0.02776100350262622	0.6826893093796653	-0.010855920841865855	0.027502839624874625	0.7024971631343719	-8.282655186073198e-4	0.015474437266106374	0.8032951383791577	-0.0035413675736605454	0.018855158182483633	0.7704278392990125	-0.003677755222744063	0.019603320372640006	0.770714261826725	-0.0025014809558946125	0.016318196873501736	0.7792167692224162
Chr05K_47233608	0.07727170229666469	-0.004939427355340538	0.01821713655381631	0.6667414498536908	-0.0023110292554278625	0.012577682523149279	0.7403465125179921	0.0031060160091088006	0.024812815327459006	0.6550652528343421	0.009399717452845307	0.021887201705480933	0.6709509745386512	-0.008013804973605305	0.017647520974567045	0.6628655407243598	0.005323008219487758	0.01816505993362109	0.7116825711914971	-0.009272512673543627	0.02070240807948646	0.6659344911279301	-0.0021460134032062275	0.014908889812889278	0.7521356788108334
Chr05K_47242876	0.6172885746072406	-0.015719797351096226	0.020777814103371404	0.2972083557636078	-0.010170868929728063	0.019580690487494824	0.4123374688764503	-0.021155716361384018	0.02634830526839764	0.2433900447776216	-0.0516732124808334	0.04436783044192038	0.21157257087961778	-0.01582491093195642	0.02184090689747433	0.34655834536376584	-0.022812886451045955	0.02806259344725725	0.3140999986341151	-0.016571460418495474	0.026214256807826287	0.377255428337981	-0.02974342607044389	0.026930793663025976	0.2396291479573488
Chr05K_47246572	0.12594751080344263	-0.001455486579715439	0.015906765043801323	0.7281333470428932	3.8309485090037745e-4	0.013193042010637326	0.7870487006239817	-0.008592886940035405	0.030672291936670974	0.5946695981595431	0.017362792974734424	0.030850564378299604	0.6186790598475506	-6.379752281638485e-4	0.015083835528102878	0.7798972725656679	0.0036417977948271746	0.01825466208958727	0.7390457465671372	-8.151166474314565e-4	0.017840203039278697	0.7788113748756849	0.0035857841171219496	0.016048867638231462	0.7326940968541781
Chr05K_47246592	0.09033650802139707	-0.004016812167201941	0.02181308517144276	0.7199735008138335	0.001848739120679173	0.015684215008985248	0.7792546084879814	-0.00535095903581336	0.030241910236848784	0.6437464342578685	0.013728033031766326	0.03515573320826326	0.6812262247457567	9.683277187510142e-4	0.017323580975147943	0.7922532460001831	0.0019330471665384655	0.020408735283134916	0.7833224151347908	0.007292583599177596	0.02510071370473751	0.7273365316270091	0.001060904426617207	0.017543203705947523	0.7902846858915589
Chr05K_47251970	0.12674659046986594	0.0038383553483252444	0.017300063214148485	0.7866737483664967	0.0011148114232087504	0.010032187966297899	0.8601175704425278	0.02767121601095294	0.04263472271444052	0.439165917414286	0.0019668894072575674	0.015230488714884223	0.8564409975268259	-7.185743886669072e-4	0.01173657854868508	0.8701255631428723	4.5573183706267185e-4	0.01336711307336275	0.875238265514318	0.0015285193259010031	0.01429853971428446	0.8608888679463151	-3.961187839263684e-4	0.011947725763970504	0.8754101561803047
Chr05K_47253955	0.4262062348948039	-0.009010957184777965	0.020809438597907536	0.616612257893247	0.0010164677242302741	0.018102690411080997	0.772225263775145	-0.042139769644993504	0.04720469119274488	0.24360065413830856	-1.749431372719907e-4	0.02227716145525766	0.7750972806086625	-0.018891630257855813	0.03319557929823527	0.5891832210446166	-0.007645144495859077	0.023553017516635192	0.6885310096631083	-0.021055293480314832	0.03679672757440824	0.5931028861090464	-0.012187100801057948	0.024124623912824345	0.6273473779379004
Chr05K_47260172	0.3432669316673256	-0.0084864031604226	0.021954496520488156	0.7073339496745201	-0.0017158925976227812	0.011055886350008542	0.8260209351498585	-0.0412315993631785	0.04636588762248285	0.2978071300361974	-0.0020372071459277235	0.016214768926979786	0.8350957699067572	-0.003765878785432035	0.013999459680716198	0.8007200821289441	-0.003684515933057356	0.01620125613579639	0.8114212181191276	-0.0092561546545163	0.02239839945673993	0.7566586694315084	-0.0016321618021746137	0.012726381783637188	0.8338282684929356
Chr05K_47265579	0.27530739277624594	-0.04956737309918956	0.07154364880487882	0.45410588721253364	-2.0222672770577412e-4	0.009528703544631754	0.8904673757177589	-0.005587481807015017	0.023257991212815094	0.7430714097743689	0.002795498469206406	0.01564641294231095	0.8603802665442348	0.0012076757762541485	0.01164366930915505	0.8755923405104201	5.625227310373178e-4	0.013037690866819456	0.8864519860139433	-0.0010017477496539673	0.013764087764772089	0.8813798172048013	0.0023353865451441243	0.012696994179620771	0.8594822625802763
Chr05K_47275047	-0.024178546544085865	-0.002234569824367282	0.01609592638953441	0.7477893694583647	3.8529396334187967e-4	0.011044315060546086	0.8148046446790224	-0.0019133347410161415	0.024234406742346552	0.6413536375591362	-0.00813387225931842	0.02008220821832155	0.7187760756099488	-0.005668347577331515	0.015252322253597144	0.7284009563168075	-7.974008640476392e-4	0.015147817871005281	0.8103031894651844	-0.0032050791557144834	0.01626847398311601	0.7754937206081021	-0.0058483887709118165	0.015445317127380625	0.7269323577718768
Chr05K_47285465	0.5004691863663858	0.01065592828712246	0.016731569370898796	0.40694027654887266	0.011245468557897566	0.016887962824081643	0.4319132845473638	-0.0047420016602379746	0.026392750649374953	0.5546452897706342	-0.016154208314473565	0.025470034664325326	0.44173465168874837	0.02765324831490126	0.026214379983158488	0.3249510494077448	0.005806100816198866	0.02084720910435305	0.5585091183065504	0.008038782590962511	0.021505299801653784	0.5278524656007717	0.025451296713613646	0.024799882336945116	0.33345711610441514
Chr05K_47296574	2.5454653395388673	-0.10107834106521402	0.047691951365822445	0.016783584999553458	-0.1258152024039507	0.05354456598858738	0.010503315247739176	-0.077654285563104955	0.05895687533598611	0.09205203559041208	-0.05268992262188701	0.07158518166236556	0.23263620466263524	-0.11039005828130376	0.055162644241578594	0.023276005579638825	-0.2818018883651263	0.07378655086638033	0.003091937484232643	-0.04295257277420403	0.06387790645476611	0.2523156766397323	-0.17605378739147018	0.05488250167605612	0.0035834050351415403
Chr05K_47298243	0.5038653626810093	-0.0074416673554088516	0.01543684150130892	0.6754193957622256	-0.006210503284367163	0.013793136348473508	0.7130542522655681	-0.0474960350187415	0.04415758494734422	0.19050527920226767	-6.883544625013842e-4	0.015532687329583444	0.8206481679364274	-0.00974511222055199	0.018464841788669323	0.6890166282210795	-0.012228208423373153	0.022722828777692463	0.6849504274132886	-0.0071377346911653695	0.017768436617288184	0.7289085151427441	-0.009059818330481358	0.01755301754147728	0.69422743445007
Chr05K_47299967	0.5594278330783392	0.029999018573104216	0.03792823897106161	0.28044771526365375	0.021387699719568963	0.032113805765118957	0.3652634686939096	0.02545870920412543	0.0396975697691984	0.30462814388924964	0.015660154292524733	0.04004521435782028	0.48356841084090063	0.04813209521249294	0.05339330229771311	0.27047665816217015	0.030936571395384575	0.04406780791072077	0.3550929545217497	0.012424748702610245	0.035567448862445485	0.4944101859647535	0.06097119220886844	0.06405161436029758	0.2532353894485501
Chr05K_47300154	0.2430728668267293	0.005903438457596279	0.016792275920708227	0.6791146235864213	0.002312404181322074	0.012496353702986494	0.7700475589492806	0.03152055391291491	0.03974892784330823	0.3262095548290404	0.00905187309469638	0.022894825479713537	0.7109907975235559	0.009281323852785772	0.019875272902564464	0.6870124650838852	0.006437341911831971	0.019151451453481943	0.7301185259162496	0.011126167912196209	0.02358753760249511	0.6862935635706393	0.008138116025700044	0.018470832381842654	0.6990778717757842
Chr05K_47319968	0.29620600685857756	-0.012229357468524249	0.027553803733065606	0.5103928961618165	-0.02215183362285441	0.03855016701760362	0.47969923035655637	-0.013792819540971508	0.03616705633517493	0.4635394134994114	-0.01384291263250961	0.038309690202421455	0.5828021922793163	-0.0039412406017122655	0.025497003039001542	0.6340742504142541	-0.04649092658973364	0.06849006541031824	0.42208873733275654	-0.017899686888047606	0.03782195943600821	0.537963255147482	-0.006892191340573462	0.025462391622022153	0.6043149792614733
Chr05K_47331626	1.228387516890048	-0.05832805974765766	0.04577219856912098	0.11097105359084758	-0.1028447789417731	0.06445019486819226	0.07440637339910261	-0.014305837198197295	0.048624639486234626	0.3950883722715738	-0.030719574075340508	0.059400142577932705	0.3379830205355012	-0.04710682988355465	0.047217389418763696	0.17991118213053503	-0.11398058115673204	0.07269836845597956	0.07752509663183282	0.05328589719962328	0.0567976341070751	0.20604077407646185	-0.10898997033630364	0.06151532273632698	0.06543448028631593
Chr05K_47347131	0.03096076681555515	0.006409813051021591	0.019806669687130032	0.6582441468138334	0.0042724056510828265	0.013890810415588735	0.7305014005683312	0.0022306340138237082	0.02572994405280392	0.6373774926719049	-0.0013012593954142872	0.01904342790321864	0.7938957950881643	0.008988679698092958	0.019918057104385628	0.685208087982887	0.0029656021025290208	0.01767345513475317	0.7684513897512031	0.004705588921462267	0.019222677317819663	0.7486050006631249	0.008432723767468859	0.019505411481697807	0.693184040980699
Chr05K_47356622	0.4286166786152233	0.01758612322861853	0.03291547583877469	0.44672063278400836	0.0197464040389747	0.03525653592745898	0.45991671870447687	0.025032620742771124	0.04280791371222441	0.3679440140330622	0.0029009799638791763	0.03792042163770397	0.6349672542219422	0.008183071859268344	0.02985995635659549	0.558603636727875	0.06916535065223232	0.08584371536506857	0.3379818490307609	-1.0519470863513448e-4	0.034625372099716216	0.6517558966114698	0.017871023764489652	0.032996811297959575	0.4724428236066658
Chr05K_47358717	0.2410458771465531	0.0020772182908274906	0.013777585601628579	0.8203741981039246	0.0012822006367950952	0.009391641001020905	0.8672905905887243	0.04109100384578948	0.04896116911018018	0.32805898435589675	6.061897615255438e-4	0.013717464210628002	0.885179348953393	0.0038380093059275982	0.01338310083143521	0.8341562348593076	0.0030903657006830882	0.013934741615223702	0.8497582795771205	0.0023368487968564587	0.013792545325982728	0.8610541632931502	0.003320963831780019	0.012858458630823216	0.8416682414200493
Chr05K_47368017	1.3023576475635767	-0.06749948681334263	0.05020942231546644	0.10123254202689824	-0.08082875300280465	0.05731912355487535	0.09652151675171783	-0.0734836929227758	0.06154511230856813	0.12084145406210345	-0.05880384893902378	0.07189962806376404	0.23387062836295835	-0.09920269717407616	0.06284689724931423	0.07659058073712643	-0.22829486040224173	0.10800917220704183	0.05033056864087504	-0.0337333050997676	0.06277309062216319	0.3242896669772759	-0.14252000893099037	0.07208684341232319	0.05437725621343892
Chr05K_47372341	0.7634798082014114	-0.013594497745954805	0.03522955883389783	0.4099298544771812	-0.02051015072889132	0.03979549091118623	0.3795893183101229	-0.021466532978030174	0.04623328816805158	0.35964503173157747	4.6332823536517537e-4	0.05310291812643202	0.5725738048515563	-0.060250590550926256	0.058192316866491435	0.21163461655721372	-0.13532224288940806	0.11026899659086165	0.16096876353196632	0.006501119204159613	0.048126675399067335	0.5249515854352363	-0.07843869283256777	0.06661550758521792	0.18007336678360097
Chr05K_47388186	0.21094666810159884	-0.02472511730744423	0.046500092514913056	0.4965730887282953	-0.008009012765675089	0.024519258651876347	0.6867943391162672	-0.007763110420491909	0.032643488557190986	0.6048790703185252	-0.0029991876204734785	0.029081212182391836	0.761364133403192	-0.005433923697072535	0.02362117701904138	0.720131272115274	0.006984180273513728	0.02938702284759452	0.721173138719352	-0.02241065695120973	0.05037787656721234	0.6264556622794365	-0.0014833601500295194	0.022179780454875765	0.7653469217115063
Chr05K_47389819	0.08015123474705932	0.0020367837397763447	0.018962832681630803	0.72204987635401785	0.0017611300414527163	0.015589936386313065	0.7578349337618685	0.0022226651572067233	0.026495767342559262	0.6226301870667279	0.01571388439793169	0.033946719036218785	0.6318658212711901	-0.004249936556878748	0.018386921442787724	0.7210700249569199	9.009441901664553e-4	0.01990898563971305	0.7726933457849117	0.006084349016394656	0.02269810463395561	0.7102820977866322	-0.0026711391773245083	0.017713710469643252	0.7432211478974455
Chr05K_47397748	0.2435726341681811	-0.011322203821353665	0.027100489266935986	0.5322520980212844	-0.02078148646139407	0.038195595330689856	0.5070113259865199	-0.00903282583410067	0.03327368434327689	0.5138932724367407	-0.0023806597222777136	0.03271591763721028	0.6949583724320858	-0.009919764252639036	0.027193462027605107	0.59093896139	-0.04043852424399248	0.06682285033973383	0.4673784783090307	-0.017598417291710893	0.0379941932319798	0.5597244299967872	-0.011050772250000424	0.027918401946653675	0.5847683174773857
Chr05K_47400036	0.6473039808754502	-0.02693810560841311	0.04829540341819302	0.6531001818553217	-3.982101095046484e-4	0.007776580608597441	0.9326160190426642	-0.05109594400973055	0.05579597398352128	0.3710782589640155	3.602368921823884e-4	0.010975735590551945	0.9351925648113006	4.6964386172023353e-4	0.008739183233426075	0.9325907605350058	0.0011349030260163684	0.010913401186224145	0.9254693046922967	7.660186699711127e-4	0.010321024050285642	0.9295287380746012	2.0555434393683517e-4	0.008475703317926993	0.936777628957037
Chr05K_47411221	0.3725933741879868	-0.005114813925331298	0.028336044311504795	0.5673587670836906	0.0034823060644463416	0.028787169371257675	0.665203151167356	-0.03184584040518303	0.049159759977002254	0.34332637128463206	-0.03520577974279858	0.059684096660777376	0.46984948706731156	-0.035624704649284994	0.05350822898437422	0.43171429863601196	-0.022168945462525493	0.04626433487232518	0.5213936809545614	-0.0629214216004522	0.08553799487948441	0.39030143614119306	-0.021147913584839355	0.03853317246720638	0.4934526313680945
Chr05K_47431665	0.6486349208844304	0.020379300129873733	0.033761465155985	0.3459162661646382	-0.0011770281717593924	0.03403249696080128	0.5698773925433345	0.03823859195635315	0.05069680337948528	0.25977668509035484	0.03420150774066988	0.05515701830423849	0.37501007973744777	0.06451316908207343	0.06492167314380426	0.23074310900514144	-0.004329379336322988	0.043129306566802375	0.5629927860396735	0.10297827545266953	0.0950129915073505	0.204341684660016	0.03894578895613632	0.04660685042781425	0.2951075662262075
Chr05K_47432837	0.04180929514214452	0.0031156427663570816	0.01845871097213645	0.7174412679773008	0.011668136877084338	0.03877767691894332	0.6962841768515983	0.006532571353123927	0.027782388058794683	0.6240396387360123	-0.003909980749517203	0.019781712352935896	0.775809849866899	0.0011190541089383657	0.014963452163431111	0.8052631636233687	0.0030251013391349394	0.01793107351517047	0.7837229473453269	0.0016096783580407655	0.018055052385086135	0.8023836688107433	6.916431662832717e-4	0.015249845609221567	0.8123933206928108
Chr05K_47459726	0.6063814350055704	-0.001273667780442967	0.010243506547921305	0.9057171341541685	9.833142387650513e-5	0.006753515773930799	0.9360186329214891	-0.07302828991285897	0.05734059316382178	0.16614452083607334	0.0014649975783681264	0.01089528283103071	0.9185830398181725	3.6617023860347826e-4	0.007887514187634106	0.9314773661027327	-0.0017306185965510635	0.010438940273006856	0.9132685375685148	0.001483300821335251	0.010236447277874792	0.9168493712608445	5.914242549632689e-4	0.008093393359543026	0.928055826453471
Chr05K_47465100	0.1355306281736516	-0.01642108411226374	0.031881570072062146	0.5407007559905481	-0.004038934041606753	0.012657568095377903	0.7322115630760317	-5.262279530895578e-4	0.02480519117630682	0.6590360329847994	-4.4270645881058267e-5	0.017321974042700392	0.8132937154545213	-0.009005104468097946	0.018184095239020644	0.6795203123517047	9.598939155755899e-4	0.01584893937993965	0.7993219212784728	-0.011706896332920274	0.022602772708234773	0.6725954004309334	-0.005964173020612418	0.015943640062255956	0.717228946614654
Chr05K_47467942	0.16163530302596701	-0.0025198772050585762	0.022837331178595027	0.6583344831576617	-0.003953736586859511	0.020705561518844538	0.689270599994386	-0.009290502640290634	0.03421920228059408	0.5323027220343837	-0.017123954788601313	0.043312283919844444	0.6204556834037943	-0.014895565973383585	0.03424135247672151	0.6036345156108608	-0.010164962079649538	0.033207472354911824	0.659959353391574	-0.030141845223629695	0.05884838014345413	0.5493988282087547	-0.009042312695740379	0.027281771860324225	0.6507869803132261
Chr05K_47485225	0.14179066881092403	0.007747587073428058	0.022774446696303546	0.7132752309756673	0.002073601440611768	0.011359313501396403	0.823193648664463	0.025138017799741348	0.039571135581422105	0.4423995634594628	3.9600310004509306e-4	0.016233021722017908	0.8581056767761368	0.00356042345374902	0.014379397423056281	0.8081369428550096	0.002553228545923775	0.015555205961121329	0.8280476174131516	0.005180048521596871	0.018042195548587384	0.7978134271573587	0.0024076742204961047	0.013825888097983682	0.8257259165121626
Chr05K_47499149	0.2422920085226543	-0.006754809680790813	0.01643625912763307	0.5543255583615728	-0.003514078862991632	0.01393479820149595	0.6472598565484631	0.0035549056164400445	0.025628087848842716	0.6181868778041417	-0.003560701765043577	0.020480431890088944	0.6722004602678542	-0.015406517155854308	0.021530615220230365	0.5000148594796119	0.007166836980531184	0.020071476530322877	0.6164679685381778	-0.00670005417279777	0.019883277069205844	0.6224224733073574	-0.015498836229553841	0.021397215156906044	0.49990616792096976
Chr05K_47534706	0.5155436340059523	0.0027730997411410992	0.011175125284228721	0.8615810010326395	0.0030257334509505842	0.010682534421811454	0.8759313052833355	0.06242931573276033	0.05155459596613943	0.18781598849292963	-5.196039756219928e-4	0.01016027565042195	0.9215796716070275	9.289944091212852e-4	0.008136257165071282	0.9117199740819861	0.0018270037359236636	0.010273181761724365	0.9009869107069791	5.073898023445794e-4	0.00952343109731418	0.9213180720023558	0.001265132373790886	0.008446293693298756	0.9058771861638674
Chr05K_47549652	0.9740858513310487	0.0033367375106460474	0.027412691803086416	0.3938936544970016	0.009408931941083627	0.02272605575831629	0.37109329544416053	-0.00527432276044532	0.03093404539607505	0.531985364380169	-0.006870760471971575	0.03158673870256662	0.48544732124088463	0.06108615122742722	0.04536896773953759	0.1232277721270145	0.01351687666039615	0.02881173430369291	0.37810653397160543	0.032774164394663255	0.033630688166898806	0.21662904485987372	0.0551945900157496	0.03919625139534025	0.12562336474071026
Chr05K_47551912	0.2675825554738231	-0.001957097713671781	0.018200653489852937	0.8095169177471724	3.5463242083797673e-4	0.013020855599979383	0.8385076511206362	-0.032681477256758566	0.05152660973665903	0.41735779035038933	0.0037776257049084577	0.020554162264666703	0.8085092541934962	0.007495074881713417	0.021553041173461924	0.7577497796660642	0.001934070797585593	0.017643015853438717	0.8249717412537456	0.005854431706459829	0.021594910953140038	0.7849474355863653	0.007603371489375959	0.021664926177537822	0.7581787689895847
Chr05K_47556446	0.07204942848813516	-0.0013664693307062787	0.01723684842914301	0.7977738741901084	1.350132407020105e-4	0.011184558181442738	0.8575111436414594	-0.019733604434176398	0.03850931082729885	0.5012111548827738	-5.655912391634195e-4	0.016935191017238012	0.8528975140827674	-0.001048882450518877	0.013686608357575411	0.8439345394861725	3.256169452101824e-4	0.015345344971384386	0.8551933259805992	-0.003239925416675189	0.017399479250332694	0.8192446653516214	5.31068660679754e-4	0.01396237236837953	0.8519019457706669
Chr05K_47565309	0.7300037315127996	-3.385018703964711e-4	0.007673636354490853	0.9410505415176196	0.001053230144185824	0.006758097779930142	0.9339296327006485	-0.08348146078599446	0.058581334935207945	0.13412822755009624	9.564975217333662e-4	0.009087505181362187	0.9416453899832833	7.046080319015442e-4	0.006940417203321941	0.9418528552681572	0.001898929349887522	0.01011146716984421	0.9284791207734364	0.0014571842076580564	0.009279751792099493	0.9340366596618279	8.976972583269252e-4	0.007245179595216729	0.939022499725045
Chr05K_47568506	0.07608420511673268	0.0065186611677649775	0.019903252400130238	0.627998184173103	0.008185099130184332	0.019038996472298397	0.6563235869933652	0.007722588901866481	0.027183103241816158	0.557989130054288	-0.0016112029258268385	0.021167865027347806	0.767538041450847	0.0115973619860378	0.02397114968763034	0.6394310429838136	0.0073569074303030625	0.022200003408104303	0.6952164517741792	0.00922744723839499	0.02413275741003363	0.6792439951413368	0.009750426854832621	0.02183167932299277	0.6581868099350208
Chr05K_47573374	0.4527024844331745	-0.01470847560176429	0.0373409339943983	0.4539419526578864	-0.018520398425025487	0.03818738568563407	0.46940090630912035	-0.01777510405651164	0.0432386659423645	0.4337567100465195	0.009574013848963074	0.04954947850478701	0.5855106565778994	-0.06097431984082356	0.07698195873853626	0.3478131500217112	-0.01228690139277186	0.04784422494014797	0.5680531926518034	-0.09271085525172158	0.10991824238924157	0.3235021282108047	-0.03115872318156459	0.05025277359572984	0.43171126439438356
Chr05K_47573694	1.049558639006144	-0.04797838153829547	0.05190000573388207	0.21170533282316717	-0.049403213554417465	0.05792940218206011	0.23867391322369502	-0.09263823348711867	0.07180148319290741	0.11699720943499414	-0.09432262988829984	0.08859035235500352	0.18895606624298833	-0.09911509935717665	0.07459607234060135	0.1316279404034042	-0.11667217399935463	0.09156389283271942	0.14491524204367057	-0.23617407301804888	0.12684048432061631	0.08761530519795468	-0.05359180425633528	0.06438923399741724	0.2488422641343897
Chr05K_47601925	0.19311706529260445	0.0055549754740258014	0.02223424345048858	0.6483782522881478	2.1132299065758765e-4	0.017812384083432022	0.7498150676654525	0.018479456078063942	0.03611727269433698	0.440590193043754	0.029948180772537813	0.05492680631122869	0.5435406165310236	4.554388174872693e-4	0.020223055708167632	0.7447068098164507	0.011050808120952235	0.03000691955359316	0.6401906743121412	0.0070894310113540845	0.02739529041169718	0.681767018200402	0.006038741559894134	0.02204469769422796	0.6749869513757982
Chr05K_47618674	0.37293508623757843	-0.015944903979063334	0.03204021772136876	0.44565197350121755	-0.01958740789281665	0.0348309580384967	0.45894590059021867	-0.016881265690924234	0.037175733586606786	0.42055272229423224	-0.01403059227912888	0.04211748384109955	0.5663621073520319	-0.01961193920153114	0.035885001666683965	0.4735810140592276	2.42453077288372e-5	0.033816776899589195	0.6621154689338145	-0.06095558162505196	0.08090341792766098	0.3595474565454553	-0.006500241138159469	0.02883219747067172	0.5927957776963333
Chr05K_47645099	0.08368806709172356	0.006562336511889279	0.023126931399529566	0.6589916617123597	0.005014005408603367	0.020212460825403695	0.7228646015333575	0.007709779046104617	0.02951744339703994	0.5770816749684676	0.015446205614465955	0.03949211059132656	0.6601546549962071	-8.448420596162104e-6	0.018912830903802913	0.7862276423711109	-0.002359349479498946	0.02245649635041555	0.7638482743844195	0.007322920238316816	0.026148097989932905	0.7130650336846521	0.002408319703469715	0.01948674675359034	0.7575179422923957
Chr05K_47654340	2.015575247591939	-0.09169414510158266	0.04945172943866401	0.032442018442593645	-0.11219550011767661	0.05618159030551347	0.02532853347277575	-0.07551151148007075	0.060293990666882805	0.10279715408326129	-0.018058649182897988	0.07356275403698334	0.4091386759946336	-0.20125590178177524	0.06803943829739591	0.01017767820691029	-0.1936076912557135	0.07851766470408686	0.014294661756422355	-0.21947726534656806	0.07898563040513829	0.011467604734128889	-0.18170615412160848	0.06363146288043534	0.010928784780279699
Chr05K_47674937	1.2411031754959916	0.09626180753322505	0.05939300496238883	0.059871780797221344	0.08240726123792273	0.05750081448054786	0.08666255801932263	0.0773872757613566	0.062155532380766494	0.10140656174999985	0.0757659271240445	0.07157881062685138	0.16923028895603312	0.13254088989376223	0.07500987139198631	0.061319091035601354	0.08723802852572925	0.06914714640079835	0.11881467435469745	0.11923212155001933	0.07813071590973733	0.0816717706001083	0.15384792049446092	0.08218193973537832	0.058767717683089075
Chr05K_47712364	0.205999179968304	0.010061739899868421	0.025302553897377057	0.6511539492140841	0.006197774298342519	0.017941536215892197	0.7284867863569628	0.02503940431223509	0.041383801428419464	0.43074720438787156	-0.007911902953245589	0.025449409889404532	0.742144334075598	0.0054270626660058345	0.01848372995002899	0.7489533584049903	0.003492122611281724	0.019826510930773405	0.7822975196219586	0.007262113680062358	0.02318402254560719	0.7428170290844276	0.0027337310993920394	0.0167639264349279	0.7844701154767421
Chr05K_47748898	-0.030744900248915262	-0.004796096506797875	0.018118157321349027	0.7123228121391899	-0.0021813989774085137	0.01132871406902867	0.7932385356064698	-0.006297560728690511	0.025200406241365273	0.6070914957433504	-0.001090864286622716	0.01652444068896774	0.8232562786194428	-0.006038854834861204	0.015826367776585207	0.74342585258872	-0.001704791676525038	0.01515930629998204	0.8124707347233888	-0.007238567788266383	0.018976910494588148	0.7437233247028756	-0.003818253339865781	0.01439354047739017	0.7755149348371877
Chr05K_47814944	0.22905419097884483	2.3963682388304246e-4	0.015132366949460609	0.739638468158732	-2.699253684567783e-4	0.013080077412051683	0.7784571901002153	-0.014297283482190518	0.03521999860244376	0.5246898868738359	0.005228854352883497	0.020094221617898367	0.7099832616952735	0.01312312595536895	0.022358605418064934	0.6031068293428435	0.0025916242663961	0.017649620180212315	0.7399366415317387	0.0032008457614922385	0.018111337009041516	0.7332210662274518	0.013987486694365676	0.022725110909146657	0.597621960647621
Chr05K_47815579	-0.021909258902482378	1.824148026221606e-5	0.01757185119198915	0.8010706761740901	-2.697799732806674e-4	0.01122938599641141	0.842310296647133	0.005010534192473559	0.028656109145871245	0.6648345722810818	-0.0016177879466238556	0.01722617322286855	0.8272899239024506	-0.003088115410718503	0.014599449172299866	0.7998965912402399	8.304011025323722e-5	0.015447467061229498	0.8468946793959506	-0.002398357417757945	0.01680001383760801	0.8161965295391003	-0.0023864577244337706	0.014545255246466802	0.8112648791761071
Chr05K_47836265	0.2009669733694805	0.001978546841004918	0.014195247458554605	0.8209821603738068	7.786427621052105e-4	0.009455998651318893	0.8731550263714182	0.0366342136867326	0.04721485987300223	0.36263179251467575	0.001856287459427725	0.014587159751518966	0.8645669133610498	9.009436922754186e-4	0.011239439519290795	0.8735301012905434	0.004210436621455792	0.015519741993885675	0.8323115495268459	0.0012392946433812822	0.013614044712234315	0.8717547471060525	0.0013533648376733976	0.011680357294561992	0.8667241701704316
Chr05K_47866708	0.075338731586228	0.0022234948031877753	0.019748175988602658	0.7176578090031374	9.102026928702575e-4	0.01555924515236642	0.7699266655941468	-7.312003709970966e-4	0.02755444480864838	0.647089150923984	-0.017801645293191923	0.04137987186383278	0.6391404665520917	0.0021987682725538556	0.018727339821396585	0.7596944756073274	-0.005312726667173712	0.023633360184145812	0.729921331956868	2.533090947443525e-4	0.021998751597625748	0.7839819805310729	-0.0022438470076412568	0.019048935894248144	0.7599129668076232
Chr05K_47884781	0.1075164989108229	-0.028722612499559444	0.05648117932815602	0.5803089110066952	6.0867278181087464e-5	0.010048299027336935	0.881509144262238	-6.660044168381744e-4	0.023371825148840383	0.7556825201915223	2.1533674245626858e-4	0.01492737592729991	0.8795130943485263	5.243110460899401e-4	0.011969168115591724	0.8739603244528267	6.134769800136393e-4	0.013600502256021899	0.8735577085733298	-0.0012836245644205714	0.014545065055315267	0.8651968616138566	7.6699599049828e-4	0.012378663694992499	0.8703334021635892
Chr05K_47894887	0.3396074555385883	-0.014185090264863589	0.031914873267834536	0.49992044786945466	-0.01263965742980877	0.027034772292043905	0.5530472283565797	-0.027868880783047934	0.04322947119336027	0.3482982366139371	-0.01032911427643296	0.036054268633632605	0.6316302197314833	-0.02941182487401274	0.04833845979905566	0.4800073411072808	-0.007112711305885448	0.030901897279318417	0.6456808346185151	-0.0413240179281662	0.06479133324482966	0.46282643404239177	-0.020302190814521132	0.036725909934019606	0.5221061273921384
Chr05K_47898508	0.7025015835343058	0.015666138368314368	0.020468475433369698	0.2803831084734359	0.0051945850001708215	0.018950691530680183	0.4719615372393637	0.012936415465728416	0.023737272189871986	0.32180329162630994	0.03299347507527729	0.034548444838153274	0.24762194457230363	0.026169823090486356	0.02524621583020144	0.2364171366635331	0.02823618924885402	0.030079230402212012	0.25609343296072345	1.4227454672713062e-4	0.02539555255704012	0.5794512721285612	0.04569012990976014	0.034771007348004195	0.17440016636094063
Chr05K_47905348	0.6378493780958838	0.008692023134361028	0.042354062600091495	0.5184198283547021	3.046007705168114e-4	0.04633792473443839	0.5975514002781981	-0.05973908077050963	0.068149709702291	0.249367117457577	-0.1338199544359664	0.12047787812270208	0.23811396945577157	-0.03135048948845443	0.056323812865887175	0.4077893619255919	-0.11283197228081827	0.10564514058977514	0.24982769866191323	-0.11573106626380733	0.1041387503243206	0.2403931365813169	-0.01498183199458082	0.05220907025414019	0.4994378479456689
Chr05K_47915762	0.35957995785063807	-0.0032862448974085605	0.012990278788281151	0.8375841670557066	-0.0029098872841826625	0.011189935631232007	0.8657303652095332	-0.051330927856088816	0.04997653730825596	0.256497025335375	-5.270975898390019e-4	0.011542748063843457	0.9104591881404704	-7.734794751002147e-4	0.009109871533095924	0.9035366665474422	-9.741297531673249e-4	0.01069248753021649	0.9024089049835812	-8.111613110066055e-4	0.010834772176288704	0.9051069046344792	-7.267670698238197e-4	0.009160003807086682	0.9040918967009333
Chr05K_47941088	0.09421389948629089	-0.00493543207306546	0.02017070897328854	0.6647798406271739	-0.0025696174881734064	0.015833779754239802	0.7387511842694072	-0.00969861429810492	0.029190906706474607	0.5319378767350217	-0.018428409912446538	0.03809545248199461	0.6151831827114688	-0.004987051078149907	0.019139484933712946	0.7091562325412006	-0.008534617126596478	0.024685525388487877	0.6801323636800858	-0.005515436810560297	0.023013564907116084	0.7162090119625877	-0.008238039236649671	0.021646385064903004	0.670822622292486
Chr05K_47990883	1.1526004765306603	-0.06813631059691716	0.051332221807754486	0.11100432158456908	-0.07171675706261499	0.05577551466305598	0.12545001981700943	-0.067442285700023	0.060097088966520724	0.13933940314397153	-0.06087006070930827	0.06913751787160022	0.2263747038433157	-0.060578938911940355	0.05385537900236226	0.1578152657812616	-0.20134357564262306	0.10854651224073412	0.0714579916594027	-0.01703807790077832	0.05774935296564813	0.42308332381711855	-0.11302199959563625	0.06674529592043703	0.08082192640148544
Chr05K_48035421	0.007551655143269725	-3.3076171056778495e-4	0.017280500680734258	0.7869116306541722	0.004514459588685732	0.02242297127043819	0.7745934420765701	0.0059209506653726636	0.02782838113477385	0.6437976407059656	0.002906551328369278	0.018463863698257154	0.798388438390027	-0.004071867411002301	0.015480550782439496	0.7710272224516083	-0.0020076333587703368	0.01634075569496259	0.806086192043816	-0.0022584876995552033	0.017125141222891316	0.8041944387628488	-0.0028748248251395454	0.014967226139303581	0.7896867037359336
Chr05K_48046611	0.4118097898876241	0.01924131390046497	0.02963382125028672	0.37795644001833506	0.01912400182480324	0.02941686386398465	0.42252979980191163	0.01859374499378005	0.03460077699932572	0.38273730233744496	-0.0015334190647559496	0.02938578102653338	0.6459665647830053	0.018042567217234996	0.028117599030672555	0.44136837536683315	0.045999106436122685	0.058585662444722894	0.35412484078090384	0.013360882106579344	0.030890641535980545	0.5221383308805381	0.02025382595760107	0.029226026662883958	0.42556718182287356
Chr05K_48058904	0.13807195597783342	0.0023144057740355026	0.0208236642093473	0.6932468266828756	5.526553981036882e-4	0.01830389972453273	0.7564971134539101	0.006377628019860564	0.029183974760607752	0.569204214411756	0.02622514373655437	0.05321658034927062	0.5689903707516986	-0.001063489398329038	0.020978710176005506	0.7464517789393477	0.008009285108688084	0.027730251415349377	0.6735641472712904	-0.004419301277259809	0.02578112278873734	0.7097250327699223	0.008364701829154064	0.02503193460677216	0.6598846414115793
Chr05K_48062895	0.07716852544335029	0.007192161362791971	0.02296497363144497	0.645359366229444	0.013512095640202375	0.041857839577068366	0.6585868190552864	-0.0020743547672878167	0.027530097676301303	0.6681686323576996	0.0011638958590689623	0.023131535198093547	0.7868010053207743	0.0060026605107153545	0.02039381996404982	0.7173092760809711	9.696320931327168e-4	0.020930904622435766	0.7834557949430725	0.0022201728514039606	0.02173758938652707	0.7700941723255192	0.008993897860027956	0.024360647264164634	0.690665517916343
Chr05K_48080826	0.21499672860178573	0.0020536016834084804	0.013716036189703962	0.803378542071549	9.131410276984939e-4	0.009797445889266052	0.8566128899579437	0.03558530702147957	0.044462584696379696	0.3455319433739983	0.003926542066323604	0.01633724575538412	0.824579100073584	0.0016236842652040764	0.011808271149051931	0.8476056026182224	2.960115608785602e-4	0.01323317804704798	0.8710247209430724	0.006087867868855002	0.017719650649976094	0.7978120767228388	1.4683584936736146e-4	0.011640442241471627	0.8726575758488225
Chr05K_48089693	0.5207423151144163	-0.029209109734333005	0.03970106738890238	0.33307277690136394	-0.011051047236622947	0.027638941069713138	0.506842924771876	-0.04422161810992821	0.05651186917024604	0.26499367900142423	-0.043001309463761475	0.05840537728637972	0.3773519515410585	-0.024721663792695955	0.0357891635209048	0.4025465541003055	-0.06581231689034807	0.0777813770429126	0.32058223018801646	-0.025696503862953943	0.04327070916931959	0.44544196710429085	-0.037688883036066476	0.04513755917575661	0.34823184850164823
Chr05K_48130377	0.16098463596548165	0.005185840564220481	0.021600724407129648	0.6377983896248957	0.003554129941770632	0.01785810082497539	0.6880649101846674	0.007485807902710027	0.029695843649151534	0.5435401011195237	-8.395907332019679e-4	0.025538528331466664	0.7402298775782781	0.009395780438906272	0.024068993539250433	0.6297109823285195	0.026083504471361367	0.048100041296790526	0.5405409362040796	0.006257433264443462	0.026140287286415285	0.6832612736514568	0.008917553337665106	0.02338137471127782	0.6348681832429905
Chr05K_48131676	1.6253860869222967	-0.05804782449121262	0.04575633176878237	0.10925219487151594	-0.07154677501993201	0.05113484741870044	0.09007416166324145	-0.10362593413200362	0.061956742377381496	0.04972072060163257	-0.08463433780545658	0.06945560428494665	0.12312783084198764	-0.05002494290778703	0.05136532826067502	0.17566806128022783	-0.2549133574192802	0.09060912251975843	0.024356823605148792	-0.06774364863964702	0.06117277716616749	0.14706966776010877	-0.07327206428460015	0.05041937432881344	0.08342965077331477
Chr05K_48133033	0.5180408860142717	-0.005871860272170524	0.018637700047191116	0.4895628488989773	-0.00869266247342482	0.019292163499009883	0.45626831148855396	-0.008982136457445104	0.0240614082646324	0.4135747702858139	5.239710552578431e-4	0.026174972088353735	0.6097510082631707	-0.006117194229898419	0.020603982799239758	0.506926562436137	-0.049349622851246666	0.046795084412389276	0.24502747537508374	-0.0016076110289925923	0.023913535009133013	0.5973699270992976	-0.011324360766620925	0.021316643771972916	0.43317544853550993
Chr05K_48156911	0.9425800823349902	-0.05166864101495945	0.047113920436792335	0.15609023363333052	-0.07490530070549137	0.06087307717499903	0.13641207533044875	-0.0462795648985744	0.054194360853174	0.2081382310447727	-0.030702527775550242	0.06069902621217928	0.3741016771048806	-0.09466563910363163	0.07081074897429472	0.12361802160714297	-0.06307753315996094	0.06662343682299401	0.21897355876727098	-0.1601592345293764	0.10899893698693011	0.1078916083722663	-0.06586442319660388	0.05682225494351718	0.1624691670942351
Chr05K_48159843	0.4502153131929738	-0.009681591197201345	0.017783613279899954	0.45051347739818515	-0.008191776279150697	0.016270995806103427	0.5045419516064606	-0.0027527866158483898	0.03018926716928979	0.46552694361138947	5.855855207525062e-4	0.02249468567197456	0.6629279540582778	-0.02506026727231813	0.0266137531033399	0.3695187269210901	-0.009743767612087333	0.022067663841897792	0.5278191831983966	-0.03460678773733266	0.03462258832915369	0.3580260006078241	-0.015367696441159052	0.021174980571276834	0.4362488064054705
Chr05K_48160122	0.5444843371692	-0.01341409779435996	0.029046833971522357	0.41403724114506013	-0.02238397150372624	0.035037800802490845	0.38082528038900454	-0.036275698708128246	0.04819398448131116	0.2621609856981524	-0.057063313622427475	0.06938259797120544	0.30601255703102304	-0.03492529550474618	0.04360371349053795	0.3214927208255659	-0.053428671106921746	0.06502415314259391	0.30415525715076375	-0.0744096614175484	0.07792038714414395	0.25710388262696715	-0.025046326700774106	0.0360647049695164	0.36981922377013066
Chr05K_48162538	0.27338693381542284	0.002904905635958329	0.014949137794243597	0.8129058488013672	4.398014347372656e-4	0.00971118683192346	0.8796063037912659	0.04326120435463329	0.050583227320937243	0.312822739032862	0.005502019175951768	0.018816886571209588	0.8243373675115792	0.0013171984194306262	0.011754288314600748	0.8665298924860951	0.002448091006484149	0.014171883261703582	0.8539845472450324	0.0017308744404031004	0.014246912442491549	0.8648230463894289	0.0019862447433231776	0.012291404258071749	0.8563980293291399
Chr05K_48163214	0.21365000716373092	0.0390320447882567	0.053182862137979216	0.43186558889552046	0.0022249144765533464	0.009919338254342332	0.838377749189413	0.0010188252164901501	0.02050793499172852	0.7617781831480359	-6.713145970784559e-4	0.013731931149818842	0.8746588257826704	0.004914636910038962	0.014028642406105513	0.8075952158346749	0.0014965936446877956	0.01272518511025785	0.8610528975909624	0.0034993205416034455	0.014379677653816036	0.8344136357835191	0.004788041545363216	0.014070932596209217	0.8104092687050581
Chr05K_48179878	0.556160307816459	-0.03325117627829227	0.04274429080151082	0.2940944644211305	-0.03645119752162618	0.04712486750501972	0.3175142664659987	-0.018772817921233576	0.042120927348340706	0.3857102899992704	-0.016923964081206003	0.04951368539009434	0.5068591459359343	-0.04573387690421652	0.054634125755048946	0.3001838686209315	0.0014024167692330758	0.04245011875119464	0.6065959793827715	-0.09322858227856409	0.09772747247432265	0.24957795893477608	-0.031527082629203694	0.04522392715046845	0.36357761630651797
Chr05K_48190465	0.2611673613943215	-0.001093319804563988	0.015671916577291285	0.8310315045535387	-7.377600369483972e-4	0.011452983339520485	0.865577156325274	-0.04421048317054982	0.0690614010367699	0.34903198501151866	4.6381444206201384e-4	0.016837848442194298	0.8716021135354134	2.8249834207294175e-4	0.013300780551939893	0.8728647730161748	-0.002887334602221513	0.017466119282848986	0.8442457374502574	-0.002689736444016864	0.01737516631632344	0.8467510278372822	0.0020672356154376697	0.0145355010565494	0.8494873869072632
Chr05K_48215335	0.05179424696019648	0.0053903905370751995	0.020209593971007255	0.6810016829765553	0.0032121691269174973	0.014199503123654506	0.7497782426526296	6.810399372734531e-4	0.027921408698655087	0.6363792564540014	0.011539172242700832	0.02737092468452151	0.6848235440929318	0.004701775899891247	0.017010925801000634	0.7361298612750856	0.00546019226809962	0.019862495091623623	0.7361544774653469	0.005483884189501881	0.02053395458540749	0.7389153734871953	0.006874155485478525	0.018954411493140682	0.7104770352477918
Chr05K_48222792	0.6971059259543129	0.004422331269999732	0.017575384139577644	0.4564372853130639	0.003688305755559117	0.018467305745733926	0.5044438177999773	0.019449632549445765	0.025210368284792676	0.23815949323350877	0.05597371279255377	0.044718147306440366	0.17046296217241894	0.021840755679495907	0.024458181391014487	0.26580866427467376	0.03281259244705061	0.0327328202231423	0.22541992473158748	0.03221243807632258	0.03237976575654684	0.2317321462218167	0.026817803624417807	0.02528640175066351	0.22563110331135589
Chr05K_48274953	0.4207016390041601	-0.0026160436279891904	0.020996282353977352	0.5906233203642876	-0.006988979088139471	0.022145001779362797	0.5450516341135007	0.02045512104383464	0.035514426407089544	0.3581858170921287	0.053550312185816684	0.06746100942275267	0.3400338604156253	0.0016943575972267664	0.0241146569622413	0.6415443218508368	0.02389977039200394	0.0391210802025308	0.43519017646363495	-0.00659123826971358	0.028561309129401823	0.5767742407538692	0.01401186652372054	0.027679747159479268	0.4872173841319971
Chr05K_48288607	0.1773369916815913	-4.639052542919095e-4	0.02225077565611434	0.7746937351073659	0.06573181619971487	0.12101101129734432	0.5535478870011132	3.4786750716584564e-4	0.023114428169164127	0.7503124407682071	-0.0014935101408714514	0.018174007038458815	0.8316971781647329	0.0018878056502724173	0.014580197302013924	0.8211800591151285	3.074016106342541e-4	0.016412552562342187	0.8466026251987729	0.004842656824750164	0.019343788524255938	0.7922838187506526	9.597961093957335e-4	0.014633848051231378	0.8355442171253283
Chr05K_48319023	0.37447717489497	0.01669812868370745	0.034354415422765204	0.4504373092807208	0.017257348474184253	0.03369056354549136	0.4894899008870573	0.02223009870413861	0.04193827214595417	0.39544691149427613	-0.0049381668315735434	0.040818493714571066	0.6422326074286208	0.054827581350504154	0.07639287805520147	0.3819818141912753	0.03477925639951715	0.05710282388540112	0.4480740307354809	0.021218375004363826	0.04505544153914867	0.51622026345586	0.05155888425117021	0.0701832379984515	0.3843177856518633
Chr05K_48333050	0.6739090873173254	-6.209088046767004e-4	0.00925476435196447	0.920860951475424	-5.158270619066641e-4	0.006708637985240063	0.9385928311388402	-0.08188277636567107	0.05974659432910844	0.1345574407107093	-0.0029021318475824062	0.013225887630247278	0.9141066165067412	4.898345447883407e-5	0.007261198121861517	0.9471592559292917	-8.122292438356906e-4	0.00883304806402649	0.9360136257008663	1.3433277932445187e-4	0.008709555511994798	0.946094269502772	-5.411778917696021e-4	0.007508603156594368	0.9386442902243801
Chr05K_48360174	0.3021092806913323	-0.006871497773498319	0.023410723459821578	0.7051141503043725	-0.008277755605782611	0.022995082193688555	0.7294589305726813	-0.03812724388962072	0.05450283388346355	0.34413756158904696	0.0026117857667261597	0.020164171352724785	0.8113998537591601	-0.008273683932227317	0.02191651253194564	0.7382554082768882	-0.0030787745708470682	0.018598250500193772	0.801869284461627	-0.006081684413848431	0.021552451654452263	0.7714624036185389	-0.00764019313822008	0.02095042732973238	0.7453120836700116
Chr05K_48368331	1.0345985562908233	0.02985368300375741	0.026398914499889844	0.12605659901642302	0.022411520867740554	0.02518092395466242	0.2082541742903529	0.027981594184062274	0.03264262923495362	0.17147008816344536	0.02560491837505476	0.036246877315326144	0.2760739037906448	0.06194516477761321	0.044482686717160755	0.0879534956346191	0.028395093269180764	0.03292447369452992	0.22313511058258192	0.029973649033270627	0.033872042943993604	0.219062440038392	0.06919070594419377	0.04578475568763852	0.08377069309375121
Chr05K_48390719	0.5329653969711304	0.03778848686575058	0.0468505088544657	0.2945873545017454	0.02781774397264531	0.04217971467856284	0.37957521243893266	0.018539319981544674	0.04399233346299089	0.4023492227597315	0.019981404586638996	0.05158755261485325	0.4965965383778025	0.06871140441702174	0.07645199929250983	0.28497287771004315	0.047028128448988724	0.06441116397768588	0.3548138116348446	0.03190191962676203	0.05332289837554272	0.4152762769600946	0.08745868809276974	0.09373639436344686	0.27015938480636237
Chr05K_48391250	0.2845393840210013	-0.008403199002452868	0.027784258632353058	0.5444068117103821	-0.015614555422544158	0.032756885921424894	0.5311430069573839	-0.0136853380588172	0.038568892393740326	0.46963537453743154	-0.020890513921313934	0.04856388502647304	0.5601547967371461	-0.026072256992505427	0.04539228922231732	0.4874969939457202	-0.021465837618289355	0.04734920774538961	0.5475332204081254	-0.05138526648962913	0.07845445181396046	0.4328905559978702	-0.016254843882065058	0.035497709875272364	0.547580103030225
Chr05K_48408877	0.23459253482088038	-0.002898081541758728	0.01924833348567925	0.6035971032987835	-0.007609604504449605	0.01858575626250791	0.5801855294447376	-0.005799707521813122	0.026009699627597593	0.5133605294886948	-0.010091908011101911	0.027448793191518626	0.5975069094321063	-0.013945041374030739	0.024109806572180155	0.5220614081113107	-0.030821075310662836	0.04381670483747504	0.45034301391489096	-0.01001298743312135	0.025884374663888744	0.5917244551525177	-0.0168380707804677	0.026223453577647996	0.4994353359900391
Chr05K_48411567	0.5042040717550548	-0.019816190919258844	0.026040176734739726	0.3143656095442249	-0.011905412206519347	0.02157818410723095	0.4313822294443991	-0.019136064922585773	0.0298648125698623	0.3122878863504379	-0.02425089263016592	0.03670671479225317	0.3903436153717068	-0.030836232047475504	0.033490580583680096	0.30365873092090034	-0.02509005331572566	0.03377616955007784	0.3617866638472188	-0.011690447804390266	0.02848174609354049	0.48875824293635317	-0.04295262721807086	0.04270326665519671	0.2744935490536361
Chr05K_48416669	0.030246904973004397	0.004947523443489676	0.01826093124520965	0.6869477187680453	0.013212972987098765	0.03873289404863435	0.6722714748749596	0.00586934144557916	0.0259934778124604	0.6145761012234293	0.0017128457364407332	0.01905570397104839	0.7997482935618399	0.002810851150388813	0.015229149172801746	0.7743240218821823	0.0027172633982031832	0.01756493741786029	0.782560816547157	0.005552036261876362	0.019532594287608663	0.7482585869980246	0.002256099753780547	0.015291806570701148	0.7834286573094578
Chr05K_48458727	0.031113078701086046	-0.006304940745566935	0.021070035008575128	0.6748799045438991	-0.0010806246642464257	0.012087496570863904	0.7923431511394694	-0.0021342537163264548	0.025536844411837546	0.634015583500604	-0.003045789316997519	0.018521215081886495	0.7752039495005465	-0.00870406078598923	0.018844240498748114	0.6899792584229022	-0.0055863780208117355	0.018131220872908298	0.737207382088137	-0.0033609021008010574	0.0177781876058455	0.7690700249679364	-0.00913600171973465	0.019318137576227586	0.6876708301573569
Chr05K_48473172	0.11275337931155929	0.01857931718723899	0.04282140121912074	0.5831133700889524	0.0028867526580022016	0.015852430018010844	0.7777443462628183	0.006252579688566103	0.02903023363765724	0.6294541055280655	0.003736187389084188	0.023916133179832284	0.7878956939965143	0.004330480334471816	0.019369393616590725	0.7681192620140798	0.001971676216832328	0.02059040163167987	0.80259155615713	0.010688798135140466	0.03136607745241008	0.7232537215402804	0.0034380614908845223	0.019289815006643993	0.7814627431490909
Chr05K_48490815	0.1863578191383699	-0.012683528671353288	0.02453072713790214	0.5045953285802942	-0.019426402656369475	0.03453184798688046	0.5055046583269108	-0.00820738290969484	0.027293643948413493	0.5126566211143744	-0.012421995754145203	0.031243129205254037	0.6077410874773761	-0.008007463783000978	0.020634261326935924	0.6106049184120546	-0.010939221990480887	0.02702334450942296	0.6056793576498029	-0.01978901450877288	0.03359034195228347	0.5340656911758902	-0.009687334925539371	0.021816712798962936	0.5954432141719821
Chr05K_48501003	0.2654621355848449	0.0012468105176178285	0.014523466244925076	0.834270413710217	0.001984302055107002	0.010158781703319821	0.8612469202147509	0.04324762126568298	0.0516856288371469	0.32929685757380445	0.0015027809474012935	0.013821375075195035	0.8792775923745025	0.0020655001341419142	0.011458728009764737	0.8651826642373799	0.00240532988094405	0.013196484582665766	0.8646905470758153	-2.576319475882271e-4	0.012762403322103152	0.8954066756943391	0.002857097883710948	0.012346891978837392	0.8543832434135223
Chr05K_48520907	0.07469806159844812	-0.016493538296287236	0.03763979960374925	0.6161267828763533	-0.0030243371649397574	0.013009780204956347	0.7992595475812897	-0.008315137179739546	0.02754128005058435	0.6254741046362906	-4.2275051505613544e-4	0.017211465261602072	0.8480564456181119	-0.0024751290833390136	0.01450253869624368	0.815184756923274	-0.002961403562442576	0.016833272365183692	0.8140477999010569	-0.0018865828547081187	0.01678450396680371	0.8286994046435169	-0.0031020200913924405	0.01536432617432592	0.8079561820873209
Chr05K_48527790	0.25068572833215974	-0.0036320414714358807	0.014425725340132589	0.8075386634463473	-0.0014640641439867487	0.009147182646384904	0.8703976636484523	-0.04118907823308854	0.04839096865610118	0.3308469349785793	-0.001602325313644486	0.013407391913246627	0.8784110309625633	-0.0012798520309203548	0.010502931379225674	0.8777463290332785	0.0012855452764146459	0.012141263000628675	0.8810427698792904	-0.002584094970777783	0.013302527572110432	0.8636454001088688	-0.0013620816854691376	0.010775602868262455	0.8770027068456602
Chr05K_48536496	0.5299276853110173	0.018808984544369033	0.020362414384095705	0.31117736284542735	0.025251279493286424	0.025805397190901108	0.3244543271369399	-0.0038024781345825484	0.026608125874197867	0.5786403194304847	-0.002063145915316907	0.02239985607216674	0.6225703818028333	0.013928519143653966	0.01965820485643312	0.42251264145723044	-0.00674736886822275	0.021172277349526827	0.5506792467174597	0.023639375378094893	0.026493329470192426	0.36879054332510125	0.012354939359277834	0.01917175054110075	0.4435552690213427
Chr05K_48539458	0.8106419839539057	-0.08221298816895939	0.06751451440356541	0.14785053536287274	-0.0799842780196095	0.06971817415054642	0.17830737164780064	-0.04516324223911011	0.05670984433902589	0.24513865654057554	-0.04486486430137329	0.06910852022018574	0.3418492076946793	-0.09941093501744871	0.07978922198239657	0.16278013416891124	-0.07319244934545276	0.07476663579776893	0.22589658028212767	-0.059024313230180536	0.06654040344417397	0.25782936343082163	-0.13386414052989234	0.10052321783465089	0.1513165904948448
Chr05K_48543915	0.0036405315523611527	6.371325561573721e-4	0.017643942128742245	0.7817041790357054	5.653555762537272e-4	0.012330924199555494	0.8190102582522891	0.0035798536578377834	0.027358604595137732	0.6682416243274998	6.603350757962197e-4	0.01827580623742666	0.8201418796486502	-0.0060095411518056125	0.01765899651921064	0.7405016117090703	-0.002202114555529805	0.016864244374660352	0.7970543669769857	-7.539189219386633e-4	0.017447845123001838	0.8179560735970116	-0.005439059751308013	0.01714010526586278	0.7487893376429109
Chr05K_48546956	0.471600523411194	0.007762174796532472	0.02100487886150502	0.6639703787915783	0.0969149338406449	0.1065226831225285	0.2887512139114824	0.004215138534233058	0.020761409694551376	0.6998137895617049	-0.00332280792016234	0.02019828361350814	0.7722129217233786	0.006154223463928811	0.017525802787952793	0.7217916722312387	0.00680291900097173	0.02145866977632265	0.7325945996758401	0.009775897963787833	0.023305983832096443	0.701068741929902	0.005509353440686479	0.017132664333232385	0.7320429166686097
Chr05K_48561184	0.19348546952209747	-3.672643804854533e-4	0.020868978285425496	0.7005370399450307	-8.946814517948725e-4	0.018824946144715242	0.737789369950693	-0.01601584091529411	0.03423717024426731	0.4584878435943651	-0.03186897421622431	0.058215351675925404	0.5302453066126742	-0.0026495163035569216	0.021535604772908768	0.7106771398441863	-0.017743926660088165	0.03849007282645666	0.5859843528858382	-0.006635274479552168	0.02833596556571474	0.6817248911410916	-0.008012623451226386	0.024091977131650504	0.6465632427630146
Chr05K_48576202	0.10353043793919492	7.453581268028977e-4	0.023198354158946007	0.7245788822968808	-0.005567533409909419	0.022156410168933653	0.7131024431190095	-0.005372469510800694	0.029056045896523126	0.5945131378070247	-0.02151980053746237	0.049697706964058	0.623018270062409	-0.001825453546051633	0.020132583169412247	0.7557443590181745	-0.009711050877711711	0.030281028273973998	0.6870218743769796	-0.006622748539080157	0.027379318932711602	0.7166666097838646	-0.005632368201679638	0.022304897284531597	0.7123377583531209
Chr05K_48577842	0.36466848114839295	0.0024296088948253993	0.02056054623477539	0.575302493043323	0.0047862694629346	0.020427634334696868	0.5916033065681974	0.011250747891340968	0.02806082947905421	0.42883516935053245	0.04213130683344761	0.05456895427479132	0.36319594366281616	0.009943512788384167	0.024112550157317995	0.5272138829304659	0.0012664020618503005	0.025719748350112672	0.649155115723459	0.028567316698315096	0.038974493758094135	0.39864869277778264	0.009918766748222868	0.02356503786418842	0.5255277391363423
Chr05K_48578622	0.6565167152873717	-0.02147206514507364	0.026959645616018435	0.39739524111169366	-0.018218900245673627	0.023698945489482093	0.4372397399853022	-0.04053979253186881	0.03948253308145608	0.1590778966666141	-0.011583902898604875	0.025643946495072994	0.5554835151880755	-0.019511864713412107	0.02434352176611546	0.44117207646214307	-0.01171207964804302	0.023381865592238097	0.5385180761052326	-0.03035745536132409	0.03443348846897234	0.41600704230254715	-0.017647465755881653	0.02311935402650851	0.4549837902536351
Chr05K_48594273	0.5689689656185881	-0.029799620730272067	0.0424972195666976	0.33720761538525723	-0.03277907289064132	0.046242579811611485	0.35648187710538015	-0.05682012593911183	0.06550486437865503	0.23763325445282613	-0.05776044882531349	0.07490242958370007	0.3438234840963478	-0.06623723805415076	0.06961021974197396	0.2748882744319112	-0.1063177564083359	0.10768186793432216	0.26028756894811966	-0.09716336671011472	0.09854018387553838	0.26524097921453627	-0.05852035950666582	0.06302937400645768	0.2869870166457261
Chr05K_48625456	0.14477746389589846	4.709881296971965e-4	0.01535158603225328	0.8551351280693282	-2.0760485286881202e-4	0.009359284837129772	0.88748663778191506	-0.03125684798934695	0.04719421895188412	0.42803628987641107	3.97176226612974e-4	0.01415062251218884	0.8861957901380259	4.356870361527601e-4	0.011270491284023161	0.8841841966689472	-6.0181105713169e-4	0.012904710834549787	0.8829116014387137	-4.6379050882564324e-4	0.013562573915982198	0.8851839782671277	0.0011839071629161583	0.011828901803481225	0.8727609438921264
Chr05K_48625618	0.7216463650140466	0.04817344712607989	0.05099431541666726	0.21896659362251422	0.05273135630033399	0.05601717342902319	0.23832429533523758	0.03390018825406712	0.05081532560978469	0.2922887981568191	0.010991504979829432	0.05673184039322663	0.5149891157726663	0.10537976160014059	0.09164809362615803	0.18447546631509434	0.0602618103931571	0.06870672256707537	0.2642381909024313	0.0364619885491465	0.05801600625642353	0.35592099936823934	0.11619451466332456	0.09768662764658885	0.17905574217332595
Chr05K_48687329	0.5475519283587538	0.010683467672270939	0.020598745247557733	0.3933829882814446	0.005960988988605555	0.019886403657352853	0.5005855840474543	0.012425397466561069	0.02563622267327956	0.3671449976622568	0.024915062549433	0.03533051439208281	0.35839171768410866	0.025529748808357046	0.029054412245284815	0.30319762162146946	0.03449741862315334	0.03836249698495041	0.284755030482169	-0.004249369058228321	0.026803887422623452	0.5607613013610124	0.04189520545540957	0.039452871319486785	0.24473164244699042
Chr05K_48753619	0.46101909185755247	-0.022034298606886885	0.034429644025673056	0.37530465975297655	-0.02539781229687979	0.03880551482653997	0.39486087666541925	-0.029862279136553777	0.04483516333815316	0.30941889605292494	-0.02690717308434721	0.04860842736642376	0.44941329876142855	-0.031869877210920924	0.042724063473967816	0.36577778102203984	-0.06733312178048981	0.08265613410412781	0.31159152882211405	-0.013255350892278918	0.036941002990108295	0.5264666270141259	-0.04426037216261457	0.05270612721654824	0.32732719118903375
Chr05K_48796563	0.6190427222597915	0.025867041772024216	0.03482199686847741	0.2943011908395245	0.01678950981082273	0.03189558146434531	0.4009098803544342	0.02437657665045224	0.04120943671119426	0.31679020248999035	0.037002362455346924	0.054119111165972004	0.34762660484428354	0.05077154735289814	0.05433637692454649	0.24620393338955893	0.056973566944212274	0.06444743405441263	0.2575782618273603	0.004378238937930169	0.03821807291925918	0.5578136148635027	0.07399615959720418	0.07263574912332815	0.21660499283530246
Chr05K_48824791	0.2216635430192581	-0.005518454285281367	0.02551868331495824	0.6040839566484406	-0.007917438993935778	0.0257205638807084	0.6200863906888449	-0.011407864971072162	0.03676459621385001	0.5073675634396763	-0.00459503039676017	0.035452046878404364	0.6898442194546639	-0.02022643343858464	0.04081279213040453	0.5492227908035414	-0.020755783880514928	0.04803495122643897	0.5792195342978255	-0.0427121088473649	0.07337755815456999	0.48860587197026495	-0.008770149053531451	0.02971517070608835	0.633860208080295
Chr05K_48830058	0.17397725758111707	0.01694953360173656	0.028035766368857785	0.4767338539306097	0.013665042482520462	0.025167840358962974	0.5673151896066531	0.007841453202241215	0.02638163403266696	0.5372691547947785	0.008362555608269465	0.025476726768599106	0.6633411415079657	0.010695179014316953	0.02123113431308392	0.6059207333144631	0.005371386901419607	0.021115711834614907	0.6853655185094474	0.011562992701983384	0.0252019037909906	0.6204896304279827	0.013414099840892769	0.023829157438519336	0.5842249018940385
Chr05K_48918155	0.1851680876860703	0.02744852753642166	0.047402853510000766	0.48011073193691156	0.004047800382265545	0.0142696997637565	0.7509087453950963	0.006296534591377938	0.02577328124414491	0.628685902150521	0.0050377458349792495	0.021281444619542886	0.7654799134827336	0.00830530091113322	0.020165753737601325	0.7115479377118513	0.005411229537431871	0.01973703793854474	0.7546257068972843	0.007997688707250088	0.022683021925804438	0.7307409215189262	0.009661428511979835	0.022264429966561517	0.7023894092743509
Chr05K_48930824	0.07676035674581198	0.005250712876200231	0.016649448512031213	0.6310630764243212	0.016577016492933083	0.03161817593319593	0.571386402864303	0.006178174298772309	0.022454944717665334	0.5886323358260606	0.004447535899121363	0.018472938714274016	0.7252473512896521	5.541185442425175e-4	0.013626301726702787	0.7761186218055895	0.006143884762640818	0.017741981867461263	0.6946876495578678	0.006238135426433704	0.01780011819501536	0.6936599843702748	0.0021386150078783303	0.013822134505600027	0.7472208227089874
Chr05K_48954049	0.12706066902997656	0.002909202634802653	0.018649393384003815	0.6837235177127269	-6.554840812044684e-4	0.014305429612257878	0.7439684995921746	0.005900296503680233	0.02567000481634708	0.5497061326369268	0.022454397600446284	0.03604687123811171	0.5524371606378786	8.44877464941725e-4	0.016770656133216186	0.7445471076900081	0.0076509912269393104	0.021859752078904254	0.657444940951714	0.0027599806038933563	0.020601533361989093	0.7230786255999891	0.005936956506172526	0.018472138286688197	0.6675552185790887
Chr05K_48961425	0.34044370379845595	0.0051063746410581045	0.0169293228484542	0.7448513088460182	0.0025075019349354803	0.012035060212672739	0.8077214079593801	0.04198492117686439	0.05101610223189614	0.30988226261747065	-0.006228625653998383	0.021045002677209202	0.7858595719294108	0.006294917659555209	0.017618032836287576	0.7680400682979986	0.005124480922091555	0.018084689037468547	0.7900921446364484	0.0014596510240779562	0.01612188074229492	0.8364992678128492	0.0054533166627671	0.01650437966381833	0.7779462933461723
Chr05K_49007138	0.27577011103658605	0.013422439022783509	0.030826294011056344	0.6062729755383915	0.06874520845264706	0.11369717447311325	0.4532256384912602	-9.325460407776227e-4	0.02671149939412813	0.6988290488338599	-0.011345874671519403	0.03357766431959456	0.6925560527984885	0.001896100272206833	0.021280504653839405	0.7577130138246917	-0.006921138399852864	0.028707323605635493	0.7285528821491136	0.006728656618172831	0.027047076520462628	0.7197284638835528	0.0012688682468855518	0.021018025655081648	0.769676567437096
Chr05K_49010842	0.11762047584914935	0.011933860791178507	0.023631957180036682	0.5464430404204084	0.01150275547055849	0.023807934886781793	0.6049280704705745	0.005218253545219946	0.02567922158854033	0.5811912321417535	0.001793592159973351	0.021828216839446267	0.7515004231149255	0.010413544806791956	0.0215355020764695	0.6279697538387895	0.004789538257441343	0.020469717949963637	0.706814619409988	0.004493217642377963	0.021065738144160576	0.7129421670145595	0.012952187396704755	0.024089050248254675	0.6079764102304297
Chr05K_49032141	0.04434641493043148	0.015244177371620813	0.03940554591699857	0.6476139693277854	0.001520407404443104	0.011759193445566325	0.8288293698414165	0.002660887915408618	0.02563028277048631	0.6931318280854687	0.0016236558040152083	0.017443619467869043	0.8370567013606603	6.437477715672284e-5	0.013709156400035054	0.8553023809456827	-3.2012260619023917e-4	0.015575668378450149	0.8524665070787372	0.0016353274423292683	0.01651542670226372	0.8355730965275557	5.570739316358046e-4	0.014221429008949094	0.8483394193905107
Chr05K_49034841	0.46216259376216456	0.013344407639153155	0.016509782508219602	0.33031690284762383	0.012333362710590344	0.016842977758121058	0.3821285329646149	0.008980626578500421	0.02027000803397486	0.39712395227779806	-0.004379941571696106	0.022809913277047088	0.5611563957388683	0.03170740621527731	0.026020652574230946	0.26712625749608676	0.013152030263071945	0.022035287820638464	0.42504208805839205	0.011048585975569158	0.022059701616650693	0.45653088991069424	0.03184543987645175	0.025872381577250622	0.26711583395402133
Chr05K_49160346	0.4247682802159005	-0.032481450493131156	0.04672194153558105	0.3651603885498651	-0.0335837516749922	0.049828179060930865	0.4019329188505578	-0.02482553037780446	0.049923334300807205	0.3963227261027896	-0.025042887441038667	0.057547178263918086	0.5153161313412117	-0.04999536231538619	0.06617777680950583	0.36982261317816645	-0.017160641880022177	0.0490031341275248	0.5412858445841735	-0.09405091735631266	0.11506121652424006	0.3337650003124585	-0.037167611429456224	0.0548255393833191	0.41073261350736534
Chr05K_49184948	0.2898399100430165	-0.0319988998587947	0.045745482648914704	0.38158816060729805	-0.00894464317231202	0.018418886086576654	0.642499233121224	-0.008631693557500323	0.025048767356188856	0.5759966221260014	-0.0021077121080018283	0.02068424084602003	0.7617783818701042	-0.012882223921245441	0.02325408852542739	0.6222441835811086	-0.010410208039642323	0.023670816446693506	0.6601118016057932	-0.009046626543012403	0.022644160982108044	0.675986028446115	-0.014982094433569092	0.025940363200720545	0.6117872496454388
Chr05K_49320904	0.04551359798889422	0.005481237360780304	0.022242742907744226	0.681568599326944	0.007941834682681954	0.030316121148068042	0.7145568586753959	0.0010281366877558497	0.027383073229868955	0.6633244688370415	0.004701888591161383	0.025052052214005142	0.7615298011248198	0.0036444143579433728	0.018923018801748067	0.758635462361156	0.003555408033254139	0.021601564892428794	0.7662947057910218	-0.0011585677136203643	0.02137728888271788	0.7964940168893845	0.007643507519749689	0.02382677319794353	0.7178723674087364
Chr05K_49344502	0.29040334023409775	-0.0020329789194110876	0.015954642520765196	0.650950910950709	-0.002418216994442579	0.014457582425043344	0.6577234126407774	0.01561462726570376	0.02634936572358009	0.3895964331188362	0.02993812158323462	0.0360186207173821	0.44348707281389776	-0.0029820855315423594	0.01664827970391065	0.6567859060509178	0.007177104631264662	0.020743881811767784	0.6061038510815812	0.008447584241347427	0.021639132459303035	0.5920115804521677	-4.947479967110994e-4	0.016526521509291164	0.7029204825578751
Chr05K_49356128	0.11513269947464394	0.011798759709780171	0.030230121502274186	0.598382575772788	0.013456691877766536	0.035099708415073747	0.6410831939019953	0.013144022921944176	0.035218163347064305	0.5223318140290554	0.011151299083030461	0.03677729632800301	0.6932441450538975	0.009437434114276493	0.027046899579044947	0.6758767115387597	0.015375021723333281	0.04037481323688896	0.653965017815949	0.010154303318740582	0.03227101334235437	0.689775954780464	0.012730323662628749	0.031979697009217704	0.6542910657266089
Chr05K_49383483	0.11833708760579928	0.0060488065774000205	0.018618669669847775	0.6142741819767417	0.0037576737735313015	0.015059939381486734	0.6916594215213487	0.0024492696812280206	0.02683747031098595	0.5891782833568937	4.261675118277895e-4	0.021705408228629992	0.76004779198187	0.016218604315177486	0.02777884706137048	0.5745271779885499	0.005554005326468671	0.020919922999812098	0.6909820221132656	0.012052616444356562	0.025948486297322028	0.6260178042122936	0.01410986370589451	0.025155953177705657	0.5905338958587187
Chr05K_49397855	0.63820069140329	-0.0014145853557174558	0.01040182195972624	0.8883664455713529	-2.002174178261247e-4	0.007464585296971253	0.9192364653760413	-0.06817428977907164	0.053805404292329356	0.16445526367505747	-5.821873098719108e-5	0.01078574217870117	0.9217936193188999	0.003294818447351012	0.01160390057109923	0.8695536041415842	-1.2443223238295137e-4	0.009877841154862503	0.9208316080850809	1.2410155377499087e-4	0.010040091313601918	0.920191423840093	0.0037145939016739356	0.012297581060374194	0.8653055099013016
Chr05K_49410368	0.25171654737607635	-0.0016509097458450074	0.014994947424775999	0.8276298878967518	-2.807177032983648e-4	0.009990885155397705	0.8834932840471365	-0.04402540434337581	0.059726123624134334	0.3327433120615093	-0.002470604319750395	0.01616684083081591	0.8599818505543044	-0.002689489688502385	0.013550670418572424	0.8499207824318512	-0.001555534015241711	0.01413519639042672	0.8685973276792305	-0.003081816295100028	0.015929083082186626	0.8512042497278748	-0.0019697734370750296	0.01296736074738941	0.8601874125129875
Chr05K_49450294	0.6912974266320375	0.04761618517351267	0.04938704979218993	0.20613783122627968	0.04611513503680793	0.05183054411101218	0.25301928730629675	0.03751621869055622	0.051513280032165	0.2663095813318387	0.039264584174485556	0.05953854781754621	0.3543804916567616	0.07503287184545578	0.07127033590321354	0.20637675068746567	0.0555225032725892	0.06352623767273759	0.26462970891033155	0.0257379616271007	0.04840621033450528	0.3978526195033473	0.09509915901485662	0.08553478926013881	0.19304592468351497
Chr05K_49472512	0.15121412321365543	-0.003404307652995903	0.01688625280320768	0.7648029960464702	-0.0010075838984068364	0.011338860433478924	0.8338477031354364	-0.02690583398458641	0.04080258066798431	0.41471492377125496	-0.003089331137767327	0.017900309840784622	0.81521780573638	-0.0011293977406053248	0.013441083799562931	0.8352311375416807	-6.326422776789556e-4	0.015368647554042743	0.8448033523193345	-0.006868842815226416	0.02041008213844328	0.7707264211686878	0.001110281251561609	0.01368828835976877	0.8358056689682847
Chr05K_49480532	0.1448804066410315	-6.246287074305779e-4	0.016049233803724725	0.8146697349595589	-9.245621174915926e-4	0.011406899888705394	0.8473468876933128	-0.026473588784863285	0.044152360573995623	0.4490647927527843	-0.0011629832442123986	0.016757206805695514	0.8490597466655204	0.00119876559580955	0.013385596744744979	0.8447880930170723	-0.004135397230392566	0.017379006284572018	0.8099656056033713	0.0027781403433760465	0.016700526104514654	0.8277444027702919	-1.2983738748084008e-5	0.01349049251994421	0.8627841437757074
Chr05K_49480976	0.21002080796215308	-0.004942437956549922	0.016696261544039515	0.7745252877666353	-0.0028842489187120225	0.011067878450526942	0.8336623371608565	-0.036480090730376044	0.04647987933976374	0.36044944932127765	-4.813879373793394e-4	0.014064850181491806	0.8816436591517114	-0.0022243075707347962	0.011833121477365227	0.8508622530628664	-0.0025378095565760242	0.01373501920968753	0.8516230777817616	-0.0028712958501770987	0.014430475274096577	0.8486327910284204	-0.0021597753414388785	0.012017318563847728	0.8527087334892184
Chr05K_49494112	0.491278590842957	-0.0013581391176104307	0.012221565314632466	0.8086455897145091	-3.2180153259145263e-4	0.009276294713609207	0.8617634559703	-0.05115302044077704	0.04633410164633936	0.19716638745074366	-0.011375430122901823	0.024103424435389178	0.7511246551877154	-0.003366264184979289	0.012212434028045976	0.8081125725723517	-0.00269635574698292	0.013352560330169955	0.8256505385201971	-0.005018421267741264	0.015398421428801348	0.7953027646204175	-0.003853420820171149	0.012508069081968384	0.8002140316304915
Chr05K_49495478	0.6281100944910469	0.0028206621704682956	0.01464579232655943	0.7851104833091973	0.002702175324734651	0.01048509670965116	0.8192128049857261	0.061440462304111425	0.05088303790531128	0.15532018653310375	0.007268731499338617	0.019217887927670468	0.786652931310765	0.007879450148578241	0.017910465690058486	0.767455296919027	0.007197774029111255	0.018086546852764007	0.7812057152081079	0.0053173348208358775	0.016019522541965134	0.8006673392885278	0.008404117892315587	0.01836960338898214	0.7643274319660378
Chr05K_49557422	0.17473535099880325	0.011722382388916843	0.022030157729458197	0.5092444412388688	0.017139444845619547	0.03035786693208677	0.5167786294897663	0.003174186123091215	0.025036504025398358	0.577984513405571	-0.002716155765744292	0.02314515329949097	0.7043831198291046	0.014296953510167309	0.024121539857338843	0.5501826404587679	0.009357491037118562	0.023783682448183206	0.6192994317459326	0.009398885747138524	0.023922383102292014	0.6208099715153711	0.015688592194350627	0.02563561480252031	0.542917374837645
Chr05K_49598663	0.06054203025697326	0.004507659139112003	0.017104839235537527	0.6699965269457775	0.008705459842450969	0.022419061063833755	0.6670850069218268	-0.004311966672759264	0.02686288278575391	0.6467138827563956	0.0075990780388005465	0.022432064595795432	0.7085022651223248	0.0038910117897059436	0.01576326871780397	0.7353145155122098	-5.117837829247728e-4	0.017484455703623492	0.7939342597780091	0.0027317261679578753	0.01831720043699631	0.7611604745902611	0.0066365437481667455	0.01751348129004906	0.6981659338825562
Chr05K_49603786	0.540767920749298	-8.19370589006243e-4	0.008963897553743785	0.9065719861443304	-3.1803920194973216e-4	0.006402054981814657	0.933406403849978	-0.06869572494972352	0.05368150244598254	0.16669159781425835	-0.0021242497530202273	0.011198604706275261	0.9114931580811678	-0.0011043509056024867	0.008018200219298274	0.9203539020800702	-0.002674464289960984	0.011414003968593215	0.9027085145512015	-2.963630051697033e-4	0.008937129630813116	0.9357140755734091	-0.0013789620726792483	0.008365696350785731	0.9159065882994858
Chr05K_49648870	0.32834635208460417	-0.009433809951369916	0.023103429999013995	0.5098136735514773	-0.007198402519586781	0.02214435408985089	0.5765466918803768	-0.01355398884905598	0.034135149205202844	0.42328354447880445	-0.04205879180115937	0.060131386065519044	0.4050586793371538	-0.013505353507443953	0.026421826543993273	0.5095407621850584	-0.03215503440032595	0.04865229440424839	0.42656720655219205	-0.020795064600394743	0.03647147584415435	0.4850094549021209	-0.022412720833957393	0.03357627739357462	0.44588031284008756
Chr05K_49652975	0.19101799219469187	0.005632354161998725	0.016153771044540965	0.5537057063511626	0.005875553153460945	0.014727844862712636	0.5948000351446097	0.011272224523723461	0.023358297933689657	0.4335632261445422	0.012028035213215011	0.023501688494743336	0.559153426071303	0.02021283976552027	0.024747123887812906	0.46163417431567016	0.012326536305187475	0.02197680438837096	0.5433701593738227	0.01913931833416508	0.025901676720161585	0.48656439248496847	0.017522163909850674	0.022641403368006824	0.477509612401108
Chr05K_49683280	0.7291661644860541	0.03004258309001861	0.036069324917032124	0.23618957905197258	0.036700609329440706	0.04163067016624584	0.24117595677754047	0.014271604377975183	0.0376886700586492	0.37594751090371065	8.636121019892833e-4	0.04411866035333923	0.5712821733820285	0.08200893744603854	0.07469591776871505	0.17300265601880468	0.04126300249696867	0.05212117757278435	0.28117150884003583	0.04862307518623635	0.05566858450040506	0.2548555749511713	0.08253049577730087	0.07340460105397738	0.17240158572808154
Chr05K_49684902	0.3210512874062571	-0.018131272467275653	0.031996045753949466	0.43566784016222193	-0.0157502157313928	0.030580217271132037	0.49715109032774474	-0.011648510248533177	0.03506933409797383	0.46468782053251356	-0.010764313631591998	0.03811967293823402	0.5961647384680591	-0.03685339257835537	0.054155963035340635	0.4128370562065713	-0.03481550149626514	0.05713124828174858	0.4446994489674244	-0.018155589668437947	0.039369741745802954	0.5292653463577833	-0.0445360942477484	0.06354751570534196	0.3986590560761797
Chr05K_49690290	0.02871907297973501	0.0014943168228467448	0.017875573935911982	0.7505617838228835	0.007676522306282305	0.02960640148047734	0.7351351751183747	-0.007821056883935484	0.028902188631361174	0.6138607395460249	2.540277724324938e-4	0.018406346798314065	0.8292748535200981	4.281850287056067e-4	0.014606122822895943	0.8237828858843094	-0.002334581406573054	0.017263507927589537	0.8003648605871789	0.0037933697058185746	0.018385143131205445	0.782434738234236	2.1144021293377282e-4	0.014966184774846233	0.8278696001786797
Chr05K_49741986	0.5216474522457574	0.014861795187333994	0.02275615975661408	0.35825963246804604	0.019503275420514776	0.026388993588987573	0.3498600158119036	0.025868627928887375	0.03432486230146645	0.2582966476834817	0.008954927963597023	0.030274522895557553	0.5271328744130477	0.029449889423997885	0.03302305583328154	0.303621253158065	0.052084730623172676	0.05565872107826728	0.2659284134307635	0.02713036064732442	0.03539066481880033	0.3489567318063127	0.026978051900183573	0.030115118599749087	0.31387979508731245
Chr05K_49760482	0.14706553585095639	-0.005300375995567428	0.0195429997470579	0.7222518083583773	-0.0034458378263306885	0.013938254098404448	0.7866822936675504	-0.026115077235503138	0.04289143211674794	0.4269866004654035	-0.001965756862697996	0.018914790020896122	0.8236587233159193	-0.0057218906394507375	0.018370250540227763	0.7681175639762937	-0.0024548228612211237	0.01739070051050143	0.8144068600417954	-0.006758611646214114	0.02209970437236246	0.7695955141131187	-0.004873207044888879	0.017540331604079952	0.7794541338634816
Chr05K_49778841	0.34183585524700094	-0.05158056701979967	0.0667562997591872	0.37619944603171473	-0.003844686780230263	0.015228023892655434	0.8058132580028616	-0.004952059156309257	0.024477178756851757	0.7230061669071759	-0.007108008208754063	0.02387105644991615	0.7925203236063018	2.2187703187392867e-4	0.01391572299319338	0.8642938693711437	-0.007559165651662922	0.023564983496344973	0.7833072446327828	-0.004426336111827185	0.018985261740128292	0.813343422776412	-0.0017397312382276525	0.01403297745131274	0.8381690148246123
Chr05K_49825050	1.0189574244169144	0.013080584930070725	0.02155196458698254	0.25899189136612855	0.0173905862688164	0.022210938352382224	0.24998547559296336	0.014798392213719076	0.025531566272506825	0.26923194239985293	0.031391537257460446	0.03608066471727287	0.2232973300742138	0.05842292365809511	0.040597976862072296	0.09316572318311132	0.04020419493847682	0.035886118513689697	0.1503389197367634	0.03867400967434522	0.035462174982019444	0.16202093144621965	0.06126991499443023	0.0391751738688832	0.09089929741518545
Chr05K_49831695	0.754299839607492	-0.010955457242826556	0.050532472677813786	0.5230529201078886	0.009172252662435171	0.025519123797219233	0.5082956484053383	0.012189744569275435	0.03104244666947021	0.4510542768033395	0.0311215204857032	0.04694989506634396	0.41003113429434385	0.05725618667728498	0.06354983392943586	0.3070005324350036	0.022933254590279506	0.037920091879934864	0.4315977000192272	0.02869247598043948	0.041875120241991255	0.40450894211711064	0.05628187258946414	0.05863523120683396	0.30379104704138643
Chr05K_49845311	0.10278136675132656	-0.02497309649300792	0.052376405490843624	0.5753232662423049	-0.0018794537190993882	0.01179159959414414	0.8269352801845044	-0.0024294997244875207	0.024383874453601587	0.7107126511406646	-6.731678115963211e-4	0.016913389819400368	0.85311760662261	-0.0017577186507725317	0.013801093373239322	0.8341388714968803	-0.002388999906324047	0.016004931722994113	0.8293999611722132	5.543753286489027e-4	0.016006580015829643	0.8543811332167119	-0.0033702694547193515	0.015350465421056631	0.8130371320868541
Chr05K_49849440	0.705977712079771	0.006632302813669933	0.01770844790348677	0.6974716546169176	0.0029865181659287864	0.013589051232409215	0.7655391452739992	0.0650345244068864	0.052738031568306996	0.12193468896100645	0.01483565489234644	0.030692648558680872	0.6810606186342015	0.011839899070747685	0.02386940554647885	0.6776250552871779	0.016867533033993017	0.03243966519645037	0.6650958091261742	0.012729600372785898	0.026878457680208058	0.6870570056806902	0.011198289130073383	0.021799490472330683	0.678473125423533
Chr05K_49854094	0.13354244918424152	0.0018738935050914868	0.018948964534083224	0.7169695750184872	-0.002136590724277739	0.014988137199143452	0.7246682136097058	0.010909535902893662	0.028433151349691342	0.5135306498476356	0.021251390777950633	0.03845215919196304	0.5780890007573811	-0.003640871545337335	0.01798653287144913	0.7119470177471892	0.0015936783600811865	0.020286196710230547	0.7474590549975653	0.0033107503427190835	0.021503559064840243	0.7276117535574179	-4.981883566961892e-4	0.017501149072634004	0.7594929115781511
Chr05K_49866474	0.0713909965504223	3.3739921363642176e-4	0.019271801805720735	0.7561335144993162	-0.005897735027486051	0.02448225707637508	0.7284104134469231	0.004358340695566812	0.028311894737202782	0.6383189596436765	-0.011770135531693371	0.03287495001318655	0.690334227222791	0.004069857044171004	0.01947819642279027	0.7459450325175606	0.001973945486619128	0.020719836184013515	0.7739007698646843	-0.00422800034740234	0.02243297670900828	0.7508755509144387	0.0024987165722029775	0.018442273877998815	0.7654102490481929
Chr05K_49874060	0.08643971025529193	0.01772982821479198	0.041430458389102594	0.6010955736446449	0.0030325500042290457	0.014494221854353255	0.7885517127983389	0.003409438869352222	0.026071578720458448	0.6703618121154303	0.003727391401079279	0.020863007800102286	0.7973560293503736	0.002348534657054123	0.015773462681101292	0.8040349119425831	0.004315934157836884	0.01960607967735455	0.7859165541149937	-4.856461371841818e-4	0.017996380871714405	0.8329167583522287	0.005304456497659313	0.018982820472160492	0.7691937291314774
Chr05K_49879711	0.47757766234527077	0.02261869630573104	0.037910341790499326	0.38569186168689973	0.013596599137986573	0.035709811963388786	0.4898879145678706	0.01695218289514985	0.043364059490697576	0.4230540411637446	0.02492565328982837	0.055294249575225246	0.4833044242179345	0.07520296767989858	0.08666471307201092	0.301952466637067	0.03219480110494713	0.05523409236125325	0.42597411136726504	0.031796397575286475	0.05459754208180618	0.4321959717128794	0.08416806664786314	0.09413738138063901	0.2935818445215356
Chr05K_49978323	0.40489447009127055	0.01823500457268954	0.03182603681351974	0.4020841927320272	0.017517861813111976	0.03105044177296131	0.45119264803558545	0.0030310928907450524	0.03138141557477418	0.537799124683706	0.0040198192091221	0.03619782143938725	0.6220798924957587	0.038768725344188085	0.05130214362836257	0.3646768489844377	0.0071634361916746055	0.03336191992617733	0.5757155718004333	0.009819628785925273	0.03451719281032158	0.5601655579364543	0.050187387231861835	0.06297187021433043	0.33737422620913715
Chr05K_49979001	0.2792388825689863	0.009385673905721576	0.024678317076587374	0.5480417926056111	0.021353540818968342	0.04196650701879095	0.4933500963796316	9.576799437712524e-4	0.027964709132600175	0.6197641589879002	-0.006322970113637525	0.029150923937593186	0.6285234997311053	-0.011056828166164523	0.02695834729833954	0.5723503600316724	-0.021548528321686723	0.03768376825798531	0.5006882110911934	0.01387792269015269	0.030741122853658015	0.5554687904653242	-0.017564465050496882	0.031117805276794676	0.5103396748416795
Chr05K_49986344	0.2896665501712852	-0.004059534489956504	0.02347516960042328	0.6004392157897502	7.783663314422191e-6	0.02356389306924025	0.6753021992396349	-0.016086145656050387	0.03607656818409155	0.4456461709848679	0.005460958997162913	0.03366373369649578	0.6487395892989325	-0.01749994236506048	0.03506176487912946	0.5274975874444482	-0.007498786658602133	0.033045787971785784	0.6371163235526722	-0.04474407464305673	0.06715857192240926	0.43245389520601063	3.4098574621690286e-4	0.02531297301030737	0.6959196180502788
Chr05K_49996959	0.2600439110374972	-0.03983503864333429	0.06552416564096522	0.4921805016346077	-3.8526412317905026e-4	0.011460000845426017	0.8536665763020949	-2.4914464161568785e-5	0.021410579944887754	0.7695521284946987	0.00653772114855867	0.021550453815576947	0.7867348037036069	0.004921599136756884	0.01671158830273358	0.7898505179902183	0.004810859993310561	0.018164835527716996	0.798367139068046	0.0012969699604543088	0.016372497375208215	0.8431433758021907	0.006440357114836957	0.018510157112488525	0.7739641358825557
Chr05K_50029740	0.07864859478382291	-0.022029395843306866	0.04709096603899554	0.6026521526328104	-3.6886379785444645e-4	0.010507661839580592	0.8617328414371249	-0.0029705445385536946	0.024286692435801636	0.7050027860388974	-0.0033814629086194384	0.01706419299483386	0.8273101038543631	-7.605155194180033e-4	0.01264994260348484	0.8568830434628875	-8.056810921796795e-4	0.014410550465864511	0.85788354533409406	-0.0015082963918949266	0.015349758158461107	0.8492330796980894	-0.0016482790407122726	0.0133293409768922	0.8438504655984861
Chr05K_50119816	0.32675828685711644	2.718915209919512e-4	0.010992121057932208	0.9005348913392932	-9.511432857668011e-4	0.00771577769650245	0.9049777534685209	0.05168141530494376	0.05281063877806305	0.2779844608326821	8.00633907269847e-5	0.011056000117563913	0.92350006742953	-2.78997706338476e-4	0.008694328863652316	0.9195137105027352	0.001335481376493496	0.010589362769600262	0.9045910531392388	-8.09607147415611e-4	0.010604915030081622	0.912651497673635	-5.631443812183969e-4	0.00894849448711118	0.9148716055722463
Chr05K_50124788	0.5020899253050587	-0.0019116583858755994	0.010593343979998521	0.8987333869605768	-6.01772619769841e-4	0.006221347720396219	0.9357282752252108	-0.06759010507184894	0.05495866741109866	0.18954199614742806	8.208456226368456e-4	0.009258759086215467	0.9369000776619093	-8.741988562083225e-4	0.007457892514858802	0.932906977586538	-3.7752909667610114e-4	0.008197195145857114	0.9425303286665794	-4.7205745091308276e-4	0.008471019314727692	0.9413002922693318	-4.4377945396922966e-4	0.00717787437920818	0.9404421775992042
Chr05K_50188522	0.5744670970148137	0.04377025839922971	0.05075696188836806	0.26637547470748146	0.02664670176469852	0.041974726248412815	0.384091762021746	0.04405520848230573	0.05857085167664204	0.27673451279725064	0.06060289858856671	0.07744741935724041	0.3314244647993627	0.06629380397802473	0.07154055797637611	0.2740188987860161	0.061887688312637454	0.07412526765018032	0.3062446802636067	0.031790703777913334	0.053739065207744866	0.4111402943811504	0.09059732404967574	0.09193960333766757	0.2539703991349778
Chr05K_50189584	0.384148896380052	-0.009787561455319851	0.02482877450753817	0.6467338195318251	-0.0035638190695263736	0.01663049969319646	0.7432486880639562	-0.040661230246161716	0.04978528983560465	0.2904499545995646	-0.004040229340222352	0.02349850945749795	0.7564668541750619	-0.007062937835366977	0.020817927530002625	0.7068034312362552	-0.02102706925873188	0.04159217115494225	0.6292669661992244	9.173973527151572e-4	0.02097643434653824	0.7869402163434065	-0.00946661431778242	0.022392452680326917	0.6800362906300127
Chr05K_50239907	0.08694228713241185	0.004293425793616916	0.01758185046848334	0.666125604265252	0.0033883306005769963	0.013897099095480455	0.7190551973222786	-0.0024157992480713206	0.02717020286263346	0.6627001522439446	-0.006013550651303276	0.021843568470637936	0.712740228275642	0.01261202930182937	0.023454210797129216	0.623226384088167	0.0034061554111517824	0.01869070937442885	0.7381468826551587	0.007763180748941816	0.021559705099343195	0.6875947794283033	0.009468592712982367	0.0202526833140109	0.6533101937929859
Chr05K_50256859	0.35778269526076395	-0.025894776907880748	0.03566289231518205	0.4019048827765449	-0.02011391456015369	0.03266825345080695	0.5246712289892592	-0.014765461311477355	0.030593206598826847	0.4978653556662346	0.007408825184563899	0.022543562166893103	0.6550911083212639	0.005277167397938012	0.019226175065877257	0.6800680072925566	0.0026411234446552818	0.019815198411999194	0.7172434191122714	0.0025972735107377205	0.01970245863260492	0.719836383009543	0.0011254689146454736	0.01625306770582677	0.7373747103298247
Chr05K_50269256	0.18523565724923705	0.007594721269005771	0.021278129067173527	0.5594072436737896	0.009152327186699925	0.021291586348674108	0.5922121806519823	0.00855807610713045	0.02800240285138977	0.5112518528872341	0.007211806461177724	0.027569564509734263	0.6561154298106097	0.021275838777495885	0.03577358263342207	0.5140896697585386	0.012293569712591225	0.028252125093572413	0.5930465164727066	0.0063434746835221295	0.02461279887112316	0.6562993330163456	0.023273984547746887	0.03669015009080232	0.5047878407495453
Chr05K_50275945	0.21694645925979064	-0.007251267987748573	0.016838675559280685	0.5654788132785848	-0.0024933025262986663	0.012554663366847747	0.6848991287889978	-0.004918537035781571	0.025578875220286436	0.6134740859618517	0.02388700192307653	0.029977202170003037	0.5034872044495717	1.6459714590161584e-4	0.014058794669787487	0.7402439906941944	0.010236173001052522	0.019567054810876037	0.5870821667266198	0.001539059915718955	0.017058831483870586	0.717671640705772	0.00403449876644821	0.014594559924301849	0.6632214216692639
Chr05K_50279490	0.21592991104709922	0.005224992954737757	0.02008627229098465	0.5927652023311303	0.0020731497587455714	0.01835674622675605	0.6735056935811751	0.005234833269776245	0.027634268740754572	0.5492603029918985	-0.006399574713596656	0.028604710528566977	0.6575051334154678	0.02258696791407336	0.037306440579999364	0.49437102503143426	0.013363283275156715	0.029128157665091383	0.5706890161129796	-9.153161137605822e-4	0.024807375717498123	0.7129155320409675	0.022311486604862943	0.034787181826370056	0.4927253608261641
Chr05K_50285851	0.3046966723164115	-0.05043252297122656	0.06189518895030987	0.37186698168539567	-0.0033920552282566897	0.012449881056217856	0.8251653804547542	-0.0042277165184787914	0.020525595461229767	0.7468513836298432	-0.0038583073853195446	0.016725718717563412	0.8374964349413652	-4.035935765753414e-4	0.011568996595006943	0.8762470960416814	-0.0031155751360805992	0.014643848440393927	0.8417121552440013	-3.9851627954267386e-4	0.013708267586498063	0.8790214240968586	-0.0030827839134365217	0.012998610526151153	0.836434792405478
Chr05K_50296747	0.2732758892428695	-0.061089452775136936	0.08498836157468913	0.41192481292633565	-0.001163059080645245	0.00953980544640541	0.8804325285930734	-0.0023627233863206796	0.020721980104904225	0.7843692625669489	-4.6289054512783874e-4	0.013828881535323904	0.8968215752543987	-8.430644288922974e-4	0.011105673910547047	0.8888580225334738	-0.0017664508563149698	0.013190938830890241	0.8785183075604387	-4.0180032552098854e-4	0.013196297118359988	0.8972790299021743	-0.0018263173386074672	0.01201590328719305	0.8750991825112532
Chr05K_50298690	0.27182876991645133	0.01353860416091276	0.023734865223910332	0.4537743730538641	0.004994288502453509	0.016116361417035947	0.6110604455370126	0.008565232322450943	0.025391800984958902	0.48343937782395074	-0.0017597336753516603	0.023078354407558375	0.6930600066991087	0.023706273116733467	0.030427462079691305	0.45372880983980113	0.012584321436944582	0.024357397529973603	0.5502410118952649	0.012637275510343911	0.02472884081900359	0.5534682099811747	0.02241832539963376	0.02880734415129499	0.46015139330741633
Chr05K_50305600	0.139552474185609	-0.03318255892210095	0.05779672828454594	0.5257395277797061	-0.001850344572885758	0.010513812735960675	0.8453314451489715	-5.791355330723141e-4	0.02299690219360918	0.7533699660526398	1.5898792957230967e-4	0.014929565824573044	0.8789180512294646	-0.0013070302218860992	0.012121286404974093	0.8596312249894569	-0.0016543722927556072	0.014001953570794746	0.8578756933354209	-0.003034401517246159	0.01531909629479455	0.8409227773085977	-0.0011954746553079557	0.012476373909308402	0.8622592931438081
Chr05K_50311156	0.44745087945822243	0.01378390103793008	0.02434257715120664	0.41332509620481683	0.010828178099860739	0.022097378322359616	0.47030826633761147	0.004896370153843519	0.028374809563132132	0.5423505327209083	-0.0498232866777121	0.06066700859786408	0.3247511753551955	0.018835580359267464	0.029056755561015564	0.4178355854634114	0.003099418943158721	0.0271012999798028	0.6053420192128478	-2.2004405293106282e-4	0.027718620484825686	0.6423372349720178	0.01061499356810812	0.02420556590909724	0.49992722664565226
Chr05K_50312744	0.2735017969893456	0.010065163895278536	0.018115617947985985	0.5220097750152853	0.015903777158907544	0.0247480695387623	0.5130605492693706	-0.005670111560418728	0.03201015165718959	0.6156007945570843	0.015470025126799588	0.028021542950555516	0.5629936508507651	0.009181582889523034	0.0185308612509246	0.5883538513675799	0.010223425580105198	0.022178979256958352	0.5987228137108845	0.013384153332479115	0.023873991986907938	0.5669043893513745	0.013543096059164475	0.021388179276197905	0.5436889862600336
Chr05K_50328670	0.23740435125824866	-0.007598059705333216	0.01805491396873309	0.5291974157005979	-0.0024626548645023945	0.014224599608299422	0.6563017745538382	-0.010180036793451332	0.02256180376825492	0.4471815566911075	-0.02866399326469348	0.03345248210538482	0.43815650268100714	-0.003585385049335466	0.016378615737505667	0.6408219983345026	-0.0016849690937302294	0.01903755703057087	0.6811282541122102	-0.011532560995327294	0.021683844111012235	0.5424479851045538	-0.008170107541737364	0.017778531675767064	0.5660099229681521
Chr05K_50385008	0.5566702371064661	-0.03229379209157403	0.04001565118037483	0.27521929365088804	-0.02906839866388873	0.0389200908448914	0.3265069971207428	-0.03101180717898747	0.044983379131969634	0.2816033799012245	-0.014113531491525808	0.041915880955423895	0.5047595746150777	-0.0595392137264881	0.06540200592965649	0.25884820502890427	-0.03705848465239957	0.05061503807382326	0.3385708081905493	-0.027923920339744217	0.04411291467237839	0.3878887296411907	-0.06448264464429598	0.06815530186321317	0.2530087472862257
Chr05K_50391937	0.8830713744661872	0.025834372294224306	0.030882893998137054	0.22212486992407254	0.029266742462497015	0.035868609437531	0.2433961657369918	0.032121720219602475	0.0392379657412722	0.19896739233947353	0.0842245104996168	0.07313089982465376	0.13349379709466827	0.0345396583553164	0.035183782224455146	0.20163012038257916	0.06628257515368188	0.058349322206321184	0.1429128876151617	0.018281263686416173	0.0368525620684423	0.3750446617414106	0.06352763635170658	0.048961959526707274	0.1255865585381426
Chr05K_50400770	0.025632588787209597	-0.009351929405039174	0.02700303800295398	0.667564318819569	-0.001144718650579518	0.01161010952045677	0.8135848886227266	-2.611931656977273e-4	0.02545495877092682	0.6857965646275221	0.0026425925266764126	0.017766900086608806	0.8037930225558475	-0.006345159023927954	0.016942228895818194	0.7436151881448332	-0.0019150032321752252	0.01589028432208471	0.8100661669678524	-0.003749440015880004	0.017387240923486497	0.7874241621958806	-0.004988900998279917	0.01597718606105099	0.7623337485085938
Chr05K_50403502	1.718324326965085	0.033106849106796093	0.036209080113968235	0.18551761524959237	0.0038564098631459964	0.03661546702997885	0.4527949505271352	-0.00755737516486482	0.044552118558875586	0.4201590848372876	-0.20509350414399208	0.08413317476383002	0.01988248970258988	0.01377725477782352	0.03801232950413618	0.3680274291266574	-0.06740870569692906	0.05115518286458092	0.09732257702733815	-0.025200214655196347	0.0444297103086689	0.3031862040682005	-0.021728100713552044	0.03531476143100404	0.28225548820020263
Chr05K_50426621	0.4242814740743285	0.024682912516180197	0.039086825281356555	0.38759920309806767	0.01571190148652602	0.03540166365537602	0.48738221711313684	0.02050458792044186	0.04512980579541102	0.4117065325339211	0.007383208256475848	0.04735245240221572	0.6000384228223016	0.0691786380487001	0.08636173830122777	0.3345662588567684	0.03722486144786926	0.059455309662929834	0.42282832921062613	0.027126078354052712	0.05246095138917394	0.4734981924470585	0.07334469208954864	0.08943534783971646	0.32979706919606644
Chr05K_50446091	0.40968477450457313	0.0014767275961647779	0.01005776572301744	0.8785015348887225	5.312721791036664e-4	0.007071774467548627	0.9135853496228381	0.0551647992510401	0.04935369236046713	0.22287677895829072	6.585573263745226e-4	0.010487002558286395	0.9155419333286698	8.555400491879431e-5	0.00804623406761018	0.9236034050265985	0.003404406714425329	0.012630194804714936	0.8770287779209306	5.038428808230703e-4	0.00971962049633957	0.9172937372700801	-2.7641196016343385e-6	0.008138830697993569	0.9252230527225622
Chr05K_50456145	0.7312387143687632	6.180683166816397e-4	0.0073909704527564835	0.9404427628259254	5.720475209356532e-5	0.004974650940336634	0.9624963400263291	0.0848051071780456	0.056486022555192916	0.11913784368835219	-0.0011969188139894411	0.008661376251002858	0.9476692749586958	4.7375605362810666e-4	0.006064483016337081	0.955322300688573	-6.74445928042945e-4	0.007240145798648892	0.9535256995520559	5.8297737169112e-4	0.007204370959894166	0.9549452702661918	-1.7734622924137083e-4	0.005918552871747673	0.9606881226332125
Chr05K_50457832	0.28677142312479786	-9.595078187766568e-4	0.012577076232195327	0.8660113764044806	-5.415496770163604e-4	0.008069707518800142	0.9045503678650751	-0.04746974639896587	0.054268060987913064	0.32042536916194575	0.0021957994054169613	0.013125061202264119	0.8870418171118575	-0.0010335844633811843	0.009819121371077731	0.8982563251869224	6.84539877988624e-4	0.011095883716219716	0.9057116853964452	1.6984057759623897e-4	0.01142548609055943	0.9133751835700269	-4.991342666448613e-4	0.009810984472022341	0.9073150304720634
Chr05K_50458088	0.10906954385836685	0.009082447517206431	0.023979793948021563	0.6130607967081809	0.017971929047712262	0.046543357228918454	0.610454704157205	-0.0016679256948469643	0.02759577149629914	0.6708674634103916	-0.005091611292441443	0.02501000073502854	0.732244095289336	0.006167802093137819	0.020418625392261868	0.7016303163309988	0.007194210502548309	0.025182393674713182	0.70720165457659	0.006035283592442401	0.024083055279289462	0.7183518370587305	0.0069674747807947635	0.02166289471409265	0.6969472570465525
Chr05K_50477388	0.3317065674072061	0.006769171258755961	0.02050502080206942	0.6593820813584265	0.0036284821249666422	0.016005479927612688	0.7333864044145554	0.034519988319100046	0.04635918653590847	0.32631141604000835	-0.00165098590438918	0.02275772741545267	0.7815868024877581	0.016336109997244885	0.03327072414832179	0.6336407805675726	0.006307429998063082	0.022328166291924766	0.7200501623096291	0.0020878225662024005	0.021013561972326757	0.7709885232943399	0.015369990070422395	0.02970040029724448	0.6352067896265272
Chr05K_50479325	0.2302075734008258	-5.802226009942364e-4	0.018396251401289004	0.6914426503465776	0.004461317157121275	0.017559505833129502	0.6404646083976246	-0.01413970161012705	0.02976031766549517	0.4387696115271098	-0.032566677669752755	0.04828352778782362	0.4686876937561808	2.1835377444601994e-4	0.01932397325046923	0.7153805080744076	-0.01279351077794096	0.028446528159393344	0.5735465839904843	-0.005033019705415772	0.024709209581891503	0.6628947282931396	-0.005619076725017423	0.02052786966653701	0.6381961794280975
Chr05K_50481574	0.13147305787626554	0.010347875951444796	0.024117593674939142	0.5755655288369501	0.017645348198352957	0.03757927857183761	0.5724733795177894	0.004775548109633619	0.0268850879632185	0.5884004096552463	0.014420523718528507	0.03386167512198938	0.6275653832740454	-0.0031591536664152195	0.020334928271628566	0.7266163845379625	0.007258737565044117	0.024609278486262494	0.6779924805545257	0.007860392282117233	0.024226515370831793	0.667906029487956	0.001602726534076191	0.018359758497422274	0.7339560932290361
Chr05K_50508664	0.2742905370159214	0.005843100866639936	0.019341571870698807	0.5961914679390089	0.0054129338519846425	0.018225738694455106	0.6456889655995799	0.021786783288038403	0.03305558024149862	0.3593060332698834	0.02838974664072419	0.043495962296478806	0.4993964791669798	0.0066756487803386185	0.019662980361709315	0.630784894223538	0.017538961286113344	0.03081677124860167	0.5422563792514274	0.0054582076356247	0.022763907089152505	0.664601722722384	0.013571719949025061	0.023868621393568597	0.5527227317702532
Chr05K_50516265	0.28919445143624833	-0.005143209828209778	0.018716498671940873	0.7261555934236277	-0.003693747847372255	0.013759230097218059	0.7808493552625675	-0.03902683128636622	0.04899442121184626	0.3156986648015505	-0.003942093855347729	0.019896567356298293	0.8009594108112886	-0.008306911538189157	0.021206597152531217	0.7402201744625176	-0.0023307930024917553	0.01698624853700964	0.814715017185915	-0.009589611936970287	0.024758010068678372	0.7427706894321271	-0.006759443298541533	0.018821175480454224	0.7554241868900375
Chr05K_50547346	0.4596487369342881	-0.002261721615501973	0.010721936309000228	0.8648739312843242	-0.0016339751691556751	0.00796413752741277	0.8945737210337275	-0.05996942660306498	0.05204601545420013	0.20693584229903195	2.695420271084472e-4	0.010305140666825014	0.9244357760568362	-0.0020489477169297536	0.009445692866996484	0.8923914556626589	-0.0026873976800421816	0.01148275998805921	0.8888790222535928	-1.237375610638376e-4	0.009640806923104824	0.9264166980923358	-0.0026216631346813223	0.010354172405627126	0.8848825304487146
Chr05K_50572517	0.2065644034767193	0.0021157780537263454	0.016200205930586273	0.7973919565417892	0.0013585033441315692	0.011665371658742263	0.8432054961501665	0.032922784779900405	0.04795137263936168	0.3943490526120942	0.003945583313170675	0.018544173256920097	0.8202183785231102	-0.0012142868744101322	0.013446461717062406	0.8488040530837963	0.004647418981266176	0.017975981794327817	0.8078841836617753	-0.0023753375728667483	0.016363733289253366	0.8360149437273803	0.0015060555980036098	0.013594636397325463	0.8434471325318432
Chr05K_50575152	0.12512453959651745	0.004090139265362731	0.01833116470380175	0.6142710784730927	0.016984538730966225	0.031664827540799335	0.5382549221156319	0.00302973603419448	0.021569356339032973	0.6172206288291755	0.004840922989345076	0.01975937474204227	0.6983544128029713	0.005294706605383139	0.015602196685872627	0.6696432969150563	0.01191771227941771	0.02177509312651761	0.6040889856000902	2.8691364908358264e-5	0.017487351110715525	0.7644808467286894	0.009621876686709076	0.017955717483081227	0.6099113107440783
Chr05K_50577638	0.5092251059302935	-0.017500997438179428	0.028308238211756757	0.37634487369810654	-0.01212320478575726	0.02596960715623969	0.4582789626799171	-0.033048014411188965	0.04471763934365163	0.2622877245567682	-0.017720415871355207	0.03909202588684996	0.47696478723477187	-0.040386405512316995	0.04752522064439812	0.30798495918665814	-0.06213941236488525	0.07267228176542807	0.287608663578652	-0.023863949515041068	0.04026271997177709	0.42330376741204745	-0.04333545355285277	0.048174830244247464	0.29858016954690303
Chr05K_50603098	0.18339913754876544	-0.004505146580360158	0.01921178538240383	0.776881638217988	-2.3128483672518773e-4	0.010760131820877754	0.8699015418437117	-0.033135989271623416	0.050189078007277836	0.39887745197802293	-0.002760738142275429	0.017276675737145687	0.8422126573999508	-0.0020339648358210496	0.013544435445436858	0.8443656846104959	-0.003115544555619623	0.016239850037770103	0.8347258435103381	-0.0012317509815278373	0.015633822656844317	0.8595280890764115	-0.00257144761970718	0.014211032877265923	0.8375987458556202
Chr05K_50603261	0.1147052961853217	-0.0040985797245057425	0.01863598466643093	0.7781455824956895	-4.11258513313932e-4	0.0102037936175457	0.8662890594385234	-0.02568571612985026	0.04120314631804377	0.44962754601832	-0.002272038067949794	0.016027800979281304	0.84569914664489	-0.001016589289216324	0.012359639143818234	0.8579527637104274	-0.0031005600153042024	0.015273730884741678	0.8320498393804394	-6.435300855400383e-4	0.014728617064317067	0.8659055475642462	-0.001570825462231669	0.012890367524758427	0.8498350809145903
Chr05K_50617305	0.43337624147447124	-0.027783873084229874	0.04035743881570641	0.344889644581001	-0.02631137805728761	0.03843196167574926	0.38536465659262886	-0.02042924530095581	0.03657030192778449	0.3631284649648414	-0.005308345668702492	0.03592150062876019	0.6097505127952321	-0.04231259326408546	0.05370583171126992	0.3444629915705054	-0.024519415946726304	0.0423326330436224	0.4431965058768792	-0.02710730748957752	0.04419524804492381	0.4320721624961764	-0.04824539882912565	0.05992298829916987	0.3346387940319866
Chr05K_50724881	0.5185094953286565	0.01955590754922129	0.03817152111712237	0.40081363552615246	0.018807580778121204	0.038735401452263604	0.4523709484006708	0.01488740753973614	0.04259166666226679	0.43485505046787365	0.053660992697051955	0.07434598558498158	0.3669426769631079	0.06675081726151047	0.07581301301645295	0.29837713796869086	0.036476400982303744	0.05753462223467309	0.3986012410075965	0.018161769525898045	0.04905803831288821	0.5018568270754877	0.08837170434026627	0.09405961953740183	0.2758388808339507
Chr05K_50726442	0.7649720063445272	-0.046358091808473806	0.04738081410322993	0.20134625120310323	-0.047489153477803955	0.05100311944340716	0.23223838963442844	-0.04516484350926323	0.05440421510183515	0.22216044111170763	-0.09358583011907584	0.09003450796242198	0.20552669483380592	-0.0847108712566558	0.07239198085907138	0.17139332666077967	-0.07186564789703204	0.07228978757985846	0.2167627305524763	-0.07876932068384196	0.07548158018638915	0.2064519204683023	-0.10470526258784213	0.0845856710707404	0.16064780160688374
Chr05K_50745500	0.17389119639804643	0.0012801618837589425	0.015028501156055498	0.8337469916038838	-9.384220588222009e-4	0.010186314249603354	0.8671417174689248	0.03383606912314636	0.046969345631838195	0.38910431526300665	0.0016825374952974136	0.015226120001153505	0.8632766866427498	0.0011191987757720775	0.012054221264462733	0.8670523822310722	0.0024704395847044997	0.014522048057438472	0.8509613127313643	0.0010311695877556237	0.01425365120190756	0.8710516903677209	6.997769569325868e-4	0.012177238333902832	0.8736294558966845
Chr05K_50751127	0.299956826291556	-0.014962579204528662	0.025265651856682735	0.43481794164854093	-0.015948260362946692	0.026500720282752768	0.4717200157197242	-0.01742478057609611	0.032797070151720877	0.3882553943476704	-0.009173497987674617	0.030482644904629652	0.5978013669861499	-0.029890162893623822	0.04125770783681974	0.415086736013371	-0.02182481306445666	0.03673521633470294	0.47540128054533604	-0.022705322665873138	0.037249332942803734	0.47386974336201737	-0.029076943424173142	0.03902463767124399	0.41799688388900536
Chr05K_50821441	0.5745982889689286	0.002715704562312513	0.017984788626339215	0.525803461456789	0.011438511310547439	0.023668007065555288	0.4331126989914555	0.00867696526151583	0.025142823073664028	0.3958760684768227	0.057314789822928286	0.051722004101719496	0.22049508890695518	0.003493580225814388	0.020821652714561763	0.5426797775683793	0.02689463378060083	0.031962914594344555	0.30371440543532846	0.005664596367946663	0.025182001679624002	0.5290303584683657	0.018277863120928172	0.023386059698808834	0.33580058063238183
Chr05K_50822413	0.10110836455066871	-0.006905839500286709	0.0162984786201364	0.5879759562926984	-0.013876867158548512	0.024659255621599707	0.558778509667911	0.0023267109374883787	0.02284298200069121	0.6463834002018121	-0.0016651386917791629	0.018953755487630987	0.7425780429040066	-0.004262253025884089	0.015291724764179579	0.6871395173372647	-0.0088908349002025	0.019807757014282872	0.6368596540850578	0.0021426217107979252	0.017705897534472118	0.7333782809320526	-0.009418155910148369	0.01794418307892949	0.6137244478625186
Chr05K_50829094	0.7866051048322619	-0.04835935458099995	0.04951715508006768	0.2119705082955312	-0.01295842615575832	0.04087685353202202	0.443016090548624	-0.058503193494185285	0.06165699624141179	0.19267017180660007	-0.0863333858430395	0.08510819982391979	0.22119179221806506	-0.0977231401589147	0.0808947456428482	0.1725410740116926	-0.057821201027871055	0.06603320030743774	0.2604567333876262	-0.04858402357402014	0.06271776946070891	0.3000885987473114	-0.1252370290979932	0.09665339288247218	0.15858691018461724
Chr05K_50873243	0.20995557355427474	9.859445917433818e-4	0.014730525202957808	0.8334840206506848	1.3695267457385107e-4	0.009622943631484783	0.8853158292511664	0.03780640709565289	0.05256370762445533	0.3729113356442356	0.0026633207802173216	0.015589736364952297	0.8546289935937599	7.552948534038464e-4	0.011649648476246697	0.8756925341314752	0.0030132346338250966	0.014669556972137586	0.8470110089164662	-0.0010131839138483314	0.014004522024264875	0.874278166408973	0.002072275069168022	0.012607992230174328	0.8560816961573142
Chr05K_50884017	0.8818523196473065	0.011565038819387466	0.019853812910581786	0.30741454680532043	0.013617522651274454	0.022648540394594865	0.3311944379284867	0.019415117977417636	0.0260759771100404	0.23580915463043306	0.05345993093063833	0.044873020355540943	0.14332318308197695	0.03107966306065698	0.02857651882508011	0.17999958481130096	0.03430628538806221	0.03245468538274762	0.18998211634583229	0.002587389907847833	0.026561177956308232	0.5208369986784084	0.04832727690037009	0.0336407235689855	0.1257933213713625
Chr05K_50894723	1.0251789242717648	-0.040850847978444044	0.03761088597459493	0.12976017485494784	-0.05083751518124964	0.046468748304954566	0.1326583958091062	-0.026761982692302497	0.038725864152679514	0.2401065602494894	-0.04148027793738044	0.05183099676017633	0.24557838820993205	-0.07041511040552532	0.053380813522862634	0.10014701105960122	-0.05806902854332986	0.05327428765889606	0.1466577866192469	-0.021191372049065973	0.039816930172464356	0.3390524153415875	-0.09389146541410058	0.06539463142056687	0.08738068124599452
Chr05K_50914484	0.2605538351866653	0.00803308964635542	0.018654258157140193	0.5187355519122043	0.004185767574302466	0.016596957455001508	0.6185815010275686	0.013155672554479414	0.02709766950056148	0.4217274324327249	0.00801172379878395	0.025450247751281477	0.6050618941099354	0.023386621802773816	0.031439352658027865	0.44317434575905695	0.01854403689878617	0.029182136564059623	0.48978938185223786	0.006978451370872533	0.023727689345225515	0.6123693518293523	0.02539685357736025	0.03187636376101961	0.4348731934033425
Chr05K_50952249	0.25325931898149207	0.013785346070239969	0.024233301103650847	0.47366322004927475	0.02004417342899576	0.032496916679228244	0.47548036005802513	0.0184954061402639	0.0318432659699332	0.3896054303025295	0.012518247335364878	0.03060034777364095	0.5872728757613971	0.014589923634533392	0.024621856905640855	0.5221200903877738	0.021722430081125205	0.03533203380831417	0.4991329976164301	0.01850183967837126	0.031231672227867345	0.5192783003275052	0.015283207399360552	0.024736913701280557	0.5166687367499232
Chr05K_51006723	0.1323417096076719	-0.004001312086411024	0.018808664244555462	0.6443744424211698	-0.0023975187646069762	0.016188345639367722	0.7068133564336478	-1.3967242677999402e-4	0.026449055819857487	0.6371067525909757	0.011031237044780796	0.029166694613447966	0.6427934222685404	-0.014851137657907383	0.029166551863306495	0.5847190271921905	0.006265074625139908	0.024342010740450337	0.6860165473896389	-0.011232866698724484	0.026733635677611525	0.6301550195175634	-0.00767021283016042	0.021093032351452372	0.6511412137424128
Chr05K_51024464	0.16131321138159252	-6.734523016268496e-4	0.01808980593489465	0.723849721986666	0.00196067754040203	0.015587411892371979	0.7339475907198482	0.009745654207469477	0.027276348559653173	0.529416356816929	0.021211830452195463	0.03492687824470934	0.5621498904173656	-0.0034676818015697405	0.016939900393077415	0.7054188811144237	2.780129406609567e-4	0.01906536306445337	0.7570601417366791	-0.0034014669016004945	0.020095256887732206	0.7153009825159422	0.0025083319795627724	0.016695837324909785	0.7203553709466981
Chr05K_51079876	0.23797530458231123	0.003194440319145255	0.02131248635993643	0.6440301618593298	0.004892928441275202	0.021699185727975863	0.6538413199660472	0.012512589352954342	0.031861205672178955	0.4772216733436284	0.01733930252658219	0.038324188173900944	0.5658469626680425	0.0026233288311250068	0.022540484973257665	0.6785399203322949	0.03496136182806261	0.057539273204151586	0.471308470421147	-0.006519368570925772	0.027698689090940296	0.6430559929505066	0.011543123413855256	0.02661945166924814	0.5783393747954971
Chr05K_51086075	0.5658823584373976	-0.028134080728726776	0.027313747612436476	0.21940002040268036	-0.03059410085772322	0.031212998165613005	0.24969882536976784	-0.015347620450001449	0.025403304214904793	0.3246956410938461	-0.014781449834504601	0.02963840487818315	0.4378629374101771	-0.024861683324264985	0.02527001358826616	0.2866844603499761	-0.006103409625566423	0.02433208783342273	0.5206488158373772	-0.028520463200624648	0.030082709814745992	0.2943672981234279	-0.029529826762034625	0.0278284386626624	0.26572006100488454
Chr05K_51088602	0.8027854805876229	0.00390518050555343	0.02312191673428086	0.5004460352735898	0.002776942119642025	0.024617381092475684	0.5332327595575254	0.0244216920602003	0.033722543164141555	0.2448910481011663	0.06993980276943522	0.06160951189953003	0.1562028521402647	0.004876972017822857	0.026291522518556668	0.4883584382034681	0.0744928464495381	0.06445730941571139	0.1457355459716731	0.004050591203230953	0.03093579791786576	0.5310309695829045	0.02803806475166134	0.030980984595343708	0.24453319800362083
Chr05K_51089144	0.46724225063868174	0.0011657999092774011	0.020547405839481572	0.6004477659474665	-0.002445000824589555	0.021181127312515487	0.5987748915920921	-0.0070046213745939044	0.027041795599212028	0.469635033144012	-0.020668066807203237	0.03613836847143585	0.4301725500546434	-0.004018616265982534	0.02343758759776034	0.5702782568606071	-0.05051867659070991	0.05805079840627766	0.28891310172234064	0.01589892552321753	0.030500593149620316	0.45159019547310997	-0.01914714119148946	0.028484294778539712	0.3968190084528288
Chr05K_51089192	0.18283464354958479	-0.004493310472720433	0.023736420460518423	0.6505989719319838	-4.153917535635421e-4	0.02110469054255846	0.7285709373450522	-0.01223540518122195	0.03607341712101131	0.5096700192723771	-0.014477591192959691	0.03902351303426247	0.62603812852959	-0.009091214998098328	0.02754200345990615	0.6413818925152555	-0.035675952785088325	0.06697454582373927	0.5242558041509613	-0.007164650939824599	0.03179339800277852	0.6820380459517676	-0.013144538167719407	0.03114049986857484	0.6077765993528754
Chr05K_51096635	0.2057293097018431	-0.007417921050231684	0.02221438699877643	0.5911458005741175	-0.007494855338377753	0.021463776904548173	0.6292594581893891	-0.01903950048395704	0.03629833872392529	0.4225845530911011	-0.01312759840541992	0.03386524124138848	0.617127642452957	-0.013553377160342762	0.028326512067230504	0.5806981533382946	-0.030616140011761914	0.05368093725335452	0.5124315222597428	-0.010466940989905358	0.030076738752219615	0.6340548250405522	-0.015372381933877804	0.02938479467910884	0.5653481631610193
Chr05K_51106394	0.0200862658426369	-0.005712493430694043	0.020959540029664558	0.6923640794254641	-0.007067627884446421	0.02476744073628967	0.7274569111780818	-0.005241379367034471	0.02724515209698919	0.6299262529832995	2.3116496648619155e-4	0.01944363493452395	0.8214444816138569	-7.583512247659041e-4	0.01546532665744684	0.8122419701388486	-0.002832226804914397	0.018577116176677944	0.7894095700893816	-0.003587229208229445	0.0193444419912344	0.7807053901444607	-8.189286926147528e-4	0.01587237007195582	0.8124834191997561
Chr05K_51110504	0.10602751927230733	0.001321386914099881	0.019111410030425463	0.7208660803438331	-0.001211927583033656	0.015540105150989327	0.7456234018836233	0.002651309869743141	0.026542313236388025	0.6164918798759077	0.0185326503489684	0.03775700525270701	0.6030476871645993	-0.00021819075957536978	0.018140111497002336	0.7672087075920675	4.768765786238232e-4	0.02105118129923772	0.7618751400913385	-0.005200906563837462	0.02319994175603015	0.709322357904081	0.006057763977610855	0.020578049869819235	0.6884823356129348
Chr05K_51124067	0.47804706261161606	-0.027979075178079633	0.04021039620822816	0.3328166918292679	-0.02650017565795356	0.03932940645269208	0.37782101031756454	-0.026547507315928677	0.04342956860802393	0.3303639577852123	-0.02389635687202999	0.049677569595047565	0.47185825420375105	-0.058571699966775165	0.0698587434022704	0.30160046772564986	-0.04171382784120371	0.059180567798867136	0.3651339145377407	-0.03935528081469378	0.05681561131587581	0.37735553869779204	-0.06454248091656639	0.0749186812305907	0.29505822029410655
Chr05K_51148006	0.22537317237584525	-0.007266962467394253	0.021657395176462105	0.5797663589602567	-0.001559707157378328	0.018752656063233227	0.6949257125130732	-0.020082663220827437	0.03744462115180094	0.40730184524341917	-0.02086736728461186	0.041223810271854996	0.5512668421643347	-0.020848145093708928	0.037021965518523964	0.5216509166185903	-0.02202654160395058	0.04062090773960103	0.5315885281225103	-0.010929122444385247	0.030469089921286736	0.6191672925810072	-0.02333026180312892	0.038103760851406175	0.5065990802463556
Chr05K_51182560	0.41656566664603484	0.03703941888532364	0.05012916085825036	0.33422991354108783	0.04395362903974717	0.060888591496492714	0.3634451666424256	0.02618754706053665	0.045541002945911194	0.3647796330803035	0.03324685725492445	0.05836033238388027	0.4575460106763485	0.0371333348368596	0.050127794148240534	0.37849170655868836	0.03739809105218196	0.056830540370291345	0.411516380429647	0.021771466547896363	0.04446305955621269	0.48838385011206636	0.053429033607020004	0.06620306021153433	0.3464376400643401
Chr05K_51184627	0.20440187424507472	0.006645992136242246	0.018761949200864644	0.5630572830197185	0.008419921610273544	0.01863319707244905	0.5801082305951921	0.007613770203194949	0.02874896345412768	0.49602908655755296	0.003597619198955207	0.02454471139355525	0.6831216070664806	0.021465826000720185	0.032398153907975166	0.49043380069888937	0.02151473236611924	0.035324015155548956	0.5086273153786541	0.01705072991100418	0.030735689188897415	0.5409846347256467	0.018338474586842905	0.02814377690825189	0.5078697868762898
Chr05K_51187797	0.15085286711954957	0.003752622846158485	0.023031431409508973	0.6865634278224759	0.0019248574320701191	0.017898510767521438	0.7324628833174847	-0.010651825568907645	0.030909581540413723	0.523159320060187	-0.025834452045271596	0.051853099162670446	0.5734981020503329	-0.006846031075278338	0.02381719480609344	0.6806308883167358	-0.013525407387019269	0.03375962926294889	0.6325462335357477	-0.008086224775243919	0.02895830054668907	0.6842239533935179	-0.009298869033025363	0.025299015094473073	0.6523270435957149
Chr05K_51207296	0.5074326907420722	-0.011359620058158604	0.025326923865465527	0.6118811527706676	0.004430371993369129	0.020792801643629937	0.7327513629880349	-0.05513040791359777	0.05678345871931029	0.2061130324961532	-0.008053244778403842	0.026846643236762984	0.69258012680081	-0.01711829793656948	0.031641578057085264	0.6027078732005015	-0.025355264051979968	0.0440554856714496	0.5834001702408349	-0.017273359379108226	0.03442958897676739	0.6218839903689495	-0.012205862326597865	0.024466140206389774	0.627603468422606
Chr05K_51267035	0.17846526093788387	-0.0027217672063227965	0.017608294530443346	0.6519022137327135	-0.002620543736394854	0.015931034736040937	0.696358581741105	-7.677608590880773e-4	0.027996942311453298	0.5848281860086927	-0.023104596807056302	0.03849057134947703	0.533692737590365	-0.007913625280047586	0.020477593638763045	0.6265835484553743	-6.320817639409429e-4	0.020935796412480744	0.732598500686263	-0.012059975383418813	0.026256616882942757	0.6010440709054446	-0.010317459916253796	0.022011650534441905	0.5992898958140718
Chr05K_51298426	0.3633433974306999	-0.002463548866287275	0.012546826862913042	0.8188369347830221	-0.001329931083764505	0.00924530570737862	0.8652031569626051	-0.04965165102716881	0.04991746016517144	0.25096877876793466	-0.002927351519060768	0.014529540234301587	0.8535927391811556	-0.004213443327251717	0.013481040235812692	0.82694495966359	-0.005344821379259708	0.01624180317735478	0.8223756449330624	-0.001405091694062325	0.012758395791658838	0.8721567868126852	-0.0047971204339908105	0.014231098000715096	0.821034206472008
Chr05K_51305458	0.2912950330353118	0.004477922575356147	0.0225019215071969	0.5907407726360698	0.0012716455902606846	0.021648194527843403	0.6757205728106712	0.00632851005297837	0.03051037640859918	0.5191160883172455	0.04444500691897202	0.06682521096379236	0.42314155640850354	0.00791910274393085	0.02583535136009711	0.5934916450122498	-0.005499731405976957	0.029992968644838868	0.6413943901063477	0.015144535793496054	0.03474513020439802	0.5491433335885834	0.015968150035605595	0.030926187140615357	0.51806726558179506
Chr05K_51354773	0.3412538943987674	-0.0165243633427489	0.03545637270585573	0.4893834443947025	-0.0178840043410623	0.03822576998138239	0.5194110055227437	-0.027489205843860918	0.05122890386569103	0.4005399854448064	-0.03174088829578409	0.06188908392921982	0.5098397883855456	-0.01805497552131947	0.04075049743896479	0.5304049577035929	-0.026674698202539884	0.055726308576976046	0.5253680595921257	-0.07397667410589841	0.10100272326642802	0.3919369708066217	-0.00460774167469248	0.03509559478192278	0.6353210751458572
Chr05K_51358250	0.3633655821461432	0.0022527977610165306	0.013447864391091458	0.8199318813031727	0.0022535459413321295	0.009721295586219102	0.8517292842279723	0.049670901034318815	0.05133382451551428	0.2637922563381407	0.0011983250423960971	0.013163586819915984	0.8802505559701659	0.003692198438708106	0.012534463837604091	0.8372700992829041	0.005140456604110164	0.015721859093100178	0.8285550365641623	0.0010359761432008146	0.01239601481868389	0.8816099760476025	0.004638590523324371	0.013869018524517824	0.8270833448015824
Chr05K_51366785	0.09493425429134003	0.0029075340883628373	0.01723232811094566	0.8004653493825679	-7.275897856218568e-5	0.009866327249034718	0.877952286243122	0.025155845649016118	0.040884121714995676	0.4571281121399147	0.001609398613465845	0.015252243716861942	0.8585517379607651	9.844712420841067e-4	0.012023920752777043	0.8633751516964717	0.0012685767487610254	0.013780804895183203	0.8612634986020704	0.0015543339594615065	0.01460982505887333	0.858428032694851	5.176778185970318e-4	0.01222143192965619	0.8709868287700832
Chr05K_51375526	0.43500511162330996	-0.008735107949963128	0.027374442362603477	0.5191847696235137	-0.01574348213388016	0.03250990501521827	0.49005217946212754	-0.014307633856861476	0.041380252474328395	0.43189555829886894	-0.037374220426850804	0.05793205972710378	0.42422023112491747	-0.020868719702955896	0.036266942958615905	0.45461103780238565	-0.07473116443880969	0.09289572459688261	0.3339912688596798	-0.01906445897003233	0.04224606460364125	0.511416554484793	-0.03233215963714954	0.04426047335852055	0.3936159610267598
Chr05K_51385014	0.08038663818269154	0.0031680809534610516	0.016904877624560263	0.6774873181070886	0.003530050537724311	0.014658300855611602	0.7085593958693513	0.007388331917988548	0.025337979431578013	0.5396739347277771	0.017457130452295473	0.030699560160783977	0.595587323512883	0.0027472205957719915	0.016090547592900746	0.7274523873626666	0.011161325563494204	0.023616163788386803	0.6332122585696388	0.005781103310099267	0.02045221645051713	0.6965862684049374	0.005922711785904803	0.01751799854237773	0.6801029761989908
Chr05K_51413120	0.3994171495922611	-0.008210878996295946	0.018820504102575842	0.47082372355485325	-0.002425239945767715	0.015412544881206507	0.6056770365782118	-0.01251733610806411	0.02304937004971964	0.37280976525949716	-0.037111327289462336	0.0360253784173842	0.33079202920311457	-0.007217801822912719	0.018197015300168012	0.5247837623318251	-0.02194005724209356	0.026494233272712515	0.3835014899913618	-0.004983649247677137	0.021493049124409146	0.5811687577759954	-0.018346447533090178	0.022039913442349852	0.38627426632686623
Chr05K_51487712	0.4925694872909931	0.027448845881922864	0.030119530783840096	0.2589775595758906	0.030023785602886256	0.034447966471958254	0.30840234114276305	0.01753671028813555	0.030062509476743556	0.34501927329221166	0.0014722161502236674	0.027261383676741135	0.6311738052131435	0.026105036003486126	0.029194048508259282	0.33513365104871506	0.016518855326429806	0.02875289338909406	0.4418023556112534	0.034610558531028665	0.03831981499847118	0.3261186793616634	0.022489109075266512	0.02685848726027631	0.35836973197163957
Chr05K_51502562	0.3831031603431565	0.01377436057874225	0.022576010360168413	0.38634460854792296	0.025677190457211774	0.03322490624543614	0.35210294220486393	0.003965065748478247	0.02371951415270832	0.5072057233756122	0.013563344416887481	0.028532113139476883	0.5065943306593057	0.02042368482494564	0.024834502644329015	0.39368714801409566	0.015850283286790515	0.026272748629790142	0.4621734002456007	0.016696651192250712	0.02659793354018665	0.45657422805452674	0.02651083497793162	0.02883861841623407	0.3636882663223584
Chr05K_51506079	0.20541720870809566	-0.008454522844772196	0.020633462978781675	0.5405223671817745	-0.008104142896152399	0.019968835025529378	0.5929395436107638	-0.012846516264282347	0.028979841080510507	0.4471724215582843	-0.0257848910597425	0.04225081433357993	0.5002572072393919	-0.013479047158060874	0.024791261764055994	0.5452501510553263	-0.011636429788317644	0.026641423764705813	0.5841615427541147	-0.015362745099289258	0.029876390431023074	0.5552201065587625	-0.01738645066147483	0.027867140957467382	0.5150370634057636
Chr05K_51543441	0.4449780826065537	0.02187102222689786	0.026722709225140313	0.31121456827980215	0.03164567548477669	0.040127022118300375	0.30996279651456304	0.013513771820902219	0.028181278394502424	0.38672316012225805	0.025895338387162285	0.038884373633997736	0.39826998271667774	0.02171022094474179	0.02714121071142799	0.3649493158274303	0.011040032650202281	0.02651493792530901	0.4972024540335386	0.018304016670288973	0.02916644216146857	0.42590748705158243	0.029272313782282337	0.031192133707996575	0.32381616994423584
Chr05K_51543860	0.5443465843129315	0.06864533177189863	0.07348140595390179	0.2591898400255735	0.07026189018547409	0.07961268858880331	0.3087966943181633	0.05132352622478112	0.06409743902577802	0.27873730996111123	0.03284220320260896	0.061101495912203756	0.46285205658627365	0.049893392808236424	0.0597647594399729	0.3377520770767105	0.04106387451527766	0.06089708095808184	0.4006209248324442	0.039487049020276	0.059091294139432475	0.4049786461319985	0.06732100156573399	0.07386871122322619	0.313443729125413
Chr05K_51544251	0.6818373740903597	-0.023938789771194766	0.031327113033241635	0.2759141894394552	-0.028457181866113627	0.036390362715102154	0.2866248135671815	-0.038570670931224064	0.046818581492160255	0.20907817346141777	-0.05431875208587136	0.06171249916618384	0.2512147454800254	-0.04707939976060553	0.04688941785680689	0.21666651247025226	-0.08003609985399257	0.07756373687609282	0.19048494581363995	-0.037999118263179726	0.04784838511176618	0.2938869867300993	-0.05725629213048423	0.051966198785646275	0.1955088912041052
Chr05K_51555503	0.03225940096796934	0.002530633276837846	0.017790800812814846	0.7243898181089578	0.001616639587566019	0.012673723116435956	0.7884463519391747	0.010345141386651118	0.02867342628018451	0.5531821004436875	0.002090524027462114	0.019106111682047434	0.7944610420697222	0.008304041301948306	0.02032019876490595	0.7073219728713621	0.004176424666473352	0.01833364239724674	0.764165051397965	0.004721819360600306	0.01942822878193886	0.7604240893894739	0.007369868253190034	0.01913740781889615	0.7185649479415054
Chr05K_51561660	0.06412693679542303	-0.00420906108847683	0.016850209985090823	0.6573012706820494	-0.003184301905962506	0.013412145321944126	0.7212218233724379	-0.007748006127513398	0.025178174549691	0.5492753827153463	-0.004952485434117948	0.020431269919519723	0.7209078870088628	-0.00986731372976981	0.01989513067551532	0.6414075889733468	0.002386597689521626	0.0179792444123024	0.7511995539831022	-0.011998761690320438	0.023614199768680427	0.6392330179240715	-0.006989327787012897	0.01768683350085381	0.6764993952777005
Chr05K_51561905	0.08109106813783944	0.005920937855799845	0.016535725133920962	0.6441445798788645	0.004500820604321361	0.01321163987759224	0.7065759166962022	0.014608130521886123	0.027427523019117293	0.46843144454510055	0.0018586124242756523	0.018153683122780307	0.7714438744849861	0.011760415638190958	0.02061216573041987	0.6337446942632068	0.009925639760520872	0.020675266884958195	0.6641803101015527	0.007661115652300463	0.01957837900360741	0.6922090937897355	0.010236615552242541	0.019122200650004896	0.6477406307073447
Chr05K_51566046	0.195795595878199	0.0074902693687346105	0.021179460152688224	0.6886800410568662	0.004287501234599522	0.015183479790854304	0.7641430224029692	0.027990578569379355	0.04107000411633489	0.39320835413445854	0.007920191676111889	0.023742624742802254	0.7489843772766448	0.0024967360827227217	0.014864635063978377	0.7948501311034454	0.008055156421540175	0.02226778617322133	0.7396889533071072	0.0016416768151035412	0.01761501038360679	0.8145089929273699	0.0058375943668934355	0.017467355678787284	0.7521041134802425
Chr05K_51586395	0.3507481829374794	0.017349219178135207	0.026167452847764738	0.3923247608053686	0.026098568876567113	0.03725384821738194	0.38307309170027215	0.014070646417760962	0.027681738145766587	0.40149879865856253	0.030462504245290366	0.042296761974829934	0.4069925568632172	0.005928927938905672	0.020772654478761594	0.5661449554602304	0.021220469284431377	0.031715858403244875	0.43800123639451405	0.008404234787039196	0.024933086556956145	0.5607827017736458	0.018733219815194338	0.025259180117222772	0.42348861249702635
Chr05K_51631871	0.14184021403864244	0.01176008442893151	0.02657369614120333	0.5900406027329138	0.017673892692209467	0.04266031692598895	0.608192649203086	0.012993006811473102	0.03091037191559389	0.5184489195543784	0.004841795150858181	0.02437431999017413	0.7400865951139097	0.005022982338227628	0.018464521549799672	0.7133046463340915	0.0034741734040500457	0.020860908615736685	0.745172103629248	0.005801183512524867	0.022396300103822958	0.7195748738518409	0.00842800353947635	0.021309286032383534	0.6777444948138298
Chr05K_51635473	1.1868632905226904	-0.036572923235270956	0.03159459109177521	0.09803468442550345	-0.026876358913212602	0.027652009696387692	0.170640136248133	-0.03464632033773377	0.036697682440221195	0.13183306936488604	-0.030637803601759418	0.03902061911470414	0.23790725842846638	-0.05883376035102073	0.04033807616083232	0.07513188454246944	-0.05472222407708653	0.044217112955333364	0.10185856386761627	-0.019142553949073042	0.03197845243212627	0.30714877301391486	-0.07721485364299156	0.04853925093531271	0.06548649782080374
Chr05K_51638076	0.12885262063284933	0.011188999409398555	0.024944527276529876	0.57626220510966	0.018625629191938397	0.04517620596348371	0.5895336433143672	-9.441824643411244e-4	0.025848756792251446	0.6622724626853154	-0.005228166676695575	0.024426393255273886	0.7181262657581873	0.003939886267682066	0.018727254368710672	0.7153040535463802	-0.0052762111264291825	0.024050143005721326	0.7203435847825931	-7.027875634422109e-5	0.0221092284919489	0.7712978783267279	0.006408349072021291	0.02022715758653403	0.6877748390005554
Chr05K_51638132	0.16544063911756085	-0.01170893894547137	0.01758970280538521	0.48166967387127935	-0.018654255393934636	0.024914080599428987	0.47091071232604953	-0.007528609390101745	0.021221968516909235	0.5124964609037421	-0.0011739832516220786	0.018859567965611845	0.7160423972896803	-0.010909752087774019	0.01778448648548462	0.5475417444277415	-0.004080786203751842	0.017605782381029552	0.6654200416764926	-0.011534857932170505	0.02055764531870002	0.5643028414214161	-0.011510359058809979	0.01814469234087066	0.5413294446581155
Chr05K_51668159	0.14706173057252542	-0.02687249819933462	0.05326073624093804	0.5286232632401946	-0.004728335918973365	0.017678112634945637	0.7640427430989969	-0.005393733329624129	0.02787496034586087	0.655273575889591	-0.0031642423237830206	0.022519798722622168	0.8029944047235527	-0.004384822385219841	0.01870160513056059	0.7763783359030009	-0.0018614330120997513	0.019626191562959357	0.8128624392210041	-0.008876394631611757	0.0282004181336502	0.7472997266124509	-0.00466328075432669	0.019744828252062897	0.7765757774539522
Chr05K_51670617	0.24682576709084317	0.0021369642295970383	0.023159042320740238	0.6574201139640812	-0.006754735004734558	0.024492916514104516	0.6264676384899894	0.006610222838910126	0.03206476856246782	0.5418180094600155	0.04409492159897499	0.07254544039805512	0.464224349426312	0.002395613076604245	0.025380552433013435	0.6823281110757478	-0.0032563870931766794	0.030514288745740508	0.6857981132208741	0.0020027715192402736	0.03042367265034598	0.6941641438853705	0.013961792454991509	0.0320306674488206	0.5712589008698992
Chr05K_51677545	0.22368880064545157	0.015698811696675263	0.02617821837713842	0.46264339179403946	0.015503677644142282	0.027063985039177705	0.5193408618502718	0.01247089996776207	0.029634360594936578	0.46563455590031433	0.0024865861854077506	0.02515018122923873	0.7019252275385549	0.020134767014634403	0.03146221584623368	0.5048511820772892	0.014848428159973358	0.029378826417686514	0.5614626228855796	0.01140102610684087	0.02676531881589522	0.5954805953026749	0.02084303019478512	0.03143929609097909	0.5021653922838165
Chr05K_51703557	0.270671277157008	0.003771864807222329	0.018089826765647767	0.7327384022829038	0.0023839413189791336	0.013076100830434827	0.7908979973351116	0.03269572387336294	0.04700409255380544	0.37542212133272146	-0.008343356343175769	0.02507175783276287	0.7501347553970609	0.008571106268347223	0.02192667004916618	0.7294390112003193	3.2614730497273445e-4	0.017138496218326863	0.8314340461499989	0.005163498977313554	0.019771731476986534	0.774455471159369	0.005273111362455557	0.01746360187239783	0.7634125756296544
Chr05K_51714639	0.1128200191897513	-0.00648499579137268	0.018599703915701343	0.6098854214148528	-0.005478580774565916	0.015614620115380541	0.6682162847110096	-0.003562465684589246	0.0275513743947173	0.5687126277050643	-0.009895101561418488	0.025265302474455808	0.6546168092934588	-0.01357404417197423	0.02421655477166265	0.5941020727334635	-0.007763749161365161	0.021730140363599593	0.666824014610589	-0.012674431860977055	0.02596215776304819	0.6220628817400153	-0.013718368237440416	0.024222805009130422	0.5951649971881545
Chr05K_51731910	0.2939019911996561	0.0017466410850653902	0.01197968628160317	0.8651200629578765	5.318823252981765e-4	0.00758281527508691	0.9105193361798656	0.04873635083144095	0.051298940478596365	0.2911017113833946	5.62779888602343e-4	0.011357242605417837	0.9139121624687999	7.082476981769411e-5	0.008838806636758904	0.9203922152031745	0.0011647034993727146	0.010641155957926576	0.9041449724954277	0.0016876437744671126	0.01141610008854764	0.8975120144714958	-2.8807639831970834e-4	0.009049167640370127	0.916718848195832
Chr05K_51736214	0.41255552569745046	0.0033370112238000605	0.02337205456134859	0.5462095968894045	0.004646788018179864	0.02180765500838162	0.5821950721567479	0.0017193553695434068	0.029976651780003673	0.5266711734726571	0.035659992361959506	0.05154390028577594	0.3954303586880515	0.023988346622460813	0.0340353800145381	0.40487948147993846	0.029889336594460178	0.04356480261094573	0.40249241725053486	0.006181565052448396	0.029727483525253402	0.5954279263940292	0.03907883537925529	0.04779228002608431	0.35007710242302575
Chr05K_51748694	0.07697642363372052	0.009219683022176772	0.02425735448845739	0.6185312480422737	0.012908277287330593	0.0369208406399593	0.6510765558165051	0.004850028739922826	0.027106501173474917	0.6136676637336425	0.0047278241844723136	0.024578749293161582	0.7474166524891074	0.004338351683437918	0.01852455914622687	0.7318319012377176	-0.0014766095760820465	0.020819730998333747	0.7803220233761781	0.006242080465510388	0.023001821997775805	0.7225244628309143	0.006315539743837388	0.020453032919861697	0.7115939051812414
Chr05K_51769786	0.5417044165084451	0.04996334077833697	0.0505267896819993	0.2650483545989778	0.011405991007515342	0.024672110375462835	0.6701405018322004	0.015550961695797574	0.03152377507003707	0.5833092898871132	0.011718328790511406	0.02672756398346825	0.6914064095493637	-0.0015580508619158881	0.015635829164179396	0.7968964743762068	-0.0030212745131604846	0.01837865311587739	0.7771094506313388	-0.001229455398974795	0.017265151424899417	0.7995099572985711	0.005335596837048529	0.01572655206094659	0.7253301256695213
Chr05K_51809321	0.14146943015204874	-0.0037979767916587826	0.0246143733064988	0.6855096776575101	-0.002180896270844414	0.02171378071182716	0.7331723733277185	-1.9216664285438004e-4	0.030851922598622374	0.6486027837673918	0.028338847642328094	0.06471352150117966	0.5988836228226766	0.0021518819332019532	0.025304559680271326	0.7429595470128778	0.006988776759328026	0.032013910681657216	0.7027630105000281	-0.008469546557294347	0.03299728643494086	0.691987386233767	0.012310751001549769	0.03495398304920606	0.6572723298265425
Chr05K_51815388	0.2288491734598886	0.03253917047407192	0.0524858123481664	0.44520872021264807	0.00783892356516911	0.021153655022488838	0.7074558265946104	0.006734416126473543	0.02881090437903609	0.6311320486633525	0.00793840465420945	0.02685614889897441	0.7397695859256481	0.0073343237242839456	0.020456795178854934	0.7209278165825043	0.009115161604149016	0.026434439772505508	0.7209457123924876	0.010124788247371402	0.027421973045777245	0.7142085932972999	0.009344453722778392	0.023535572964647138	0.7060023730066047
Chr05K_51818490	0.15350232260522761	0.015075049715007996	0.031248644638351777	0.5540773049005825	0.020616542504980677	0.050424267832932614	0.597590390515357	-3.6119136350356527e-4	0.028035546492311856	0.6642125716848655	0.0047258839075065865	0.027326608524888007	0.7361576124315495	0.005268269735596554	0.02109626281143967	0.70547005524133	3.4614158721318227e-4	0.02364258737805359	0.768865421486467	7.856999223760516e-4	0.02398117215562901	0.7644583299420137	0.011338833077043564	0.0270995862757708	0.6515838418575861
Chr05K_51833339	0.1596354360162437	0.008564113868001289	0.024976135138055855	0.5954741063537933	0.004674892747885516	0.020588467118805645	0.6824481011176496	0.017245703481475156	0.039008816874120084	0.46692353054515345	0.015096991471597071	0.04037608786907223	0.6356147170581107	0.021801627943382966	0.044459789229865834	0.5689662223696645	0.015811674624345896	0.0389627722265361	0.6191952568382261	0.020627880044496234	0.04549478720616539	0.5951124970706672	0.020343923783202676	0.041206846703148475	0.5758736628702252
Chr05K_51841522	0.4614263182696488	-0.01561327341010054	0.02764922070690526	0.4105759319575899	-0.0142146798434656	0.027116969464767757	0.45535806315551886	-0.025879838157703262	0.03887515543167596	0.3065284777146108	-0.025001370684002003	0.04229169327702108	0.4321406000086555	-0.020089761902256646	0.030660378347250054	0.40965231099016375	-0.0591188261698679	0.0702444292741705	0.3047729035277762	-0.009324313803068052	0.031809226698251446	0.5508548555374426	-0.03141869159053238	0.038249564724226075	0.3454975613762259
Chr05K_51857269	0.5013261831018105	-0.030412341364219345	0.04002136923421804	0.3101036172237206	-0.04028710385506262	0.052112903848301056	0.32515360210387023	-0.006410221857366747	0.03190425523311128	0.52934796753706	0.01870029001480834	0.03748622317585358	0.46618977426964014	0.007544402886608147	0.029432134066078725	0.5758601243879706	0.01619119912811691	0.03506075190162501	0.48326733343091444	-0.03324434913175775	0.043148558957677025	0.36580559638697785	0.014928107598763039	0.030305283414652256	0.4797674072367462
Chr05K_51877582	0.06116676632228299	0.0027306618029256866	0.021399853298129868	0.6989537065791522	0.009301881881902169	0.033749750581629344	0.6979364788875655	0.0010928300671111508	0.027001653999638355	0.6573524258460475	0.009937245632627476	0.030565840583855135	0.7064951794114579	0.0030804456576840724	0.018290843831266605	0.7565563889897473	0.003773919229073412	0.021486263467614765	0.755508824968307	1.0777795812897763e-4	0.021247172549046955	0.798263100604576	0.007649046713751817	0.022569611554718556	0.7063083387191713
Chr05K_51889615	0.12944938957946936	0.01139462066822236	0.02871801573995472	0.6296412820829231	0.034624274269179994	0.08618062521807847	0.607132820072638	6.710552709762581e-4	0.0264489915669887	0.691932226626907	-0.0021219621134333584	0.023582647145668267	0.7893480908051396	0.0020166660536619584	0.0184721704296516	0.7807781606094637	0.002244819126966551	0.0216519076811278	0.7865933685701911	0.0019287521204037331	0.021777438792571668	0.7885379512823552	0.004312750646071837	0.020015913373664956	0.7576462738845071
Chr05K_51891383	0.25533371506670566	-0.004395430361475343	0.01655662894052839	0.5789965546611054	-0.0013712146875320976	0.01514215858223208	0.6690041638436801	-0.009675950845387162	0.024652727398532876	0.4411460343048843	-0.030843960745861657	0.036828469739688896	0.4189412054106396	-0.008538368128069008	0.019135591091404742	0.5552608861940435	-0.006811353806137326	0.02145696044760198	0.5973411146853764	-0.016257484815196684	0.025672696375661223	0.49163503584883106	-0.011220331447363733	0.020281213168542127	0.5207007166402948
Chr05K_51894078	0.1477981809780103	0.0028555774313627188	0.019086766279562566	0.738796755467905	0.0022496619168940538	0.013152321095460934	0.7970647516842448	0.024357781926899233	0.04142799508298291	0.43681254075940484	0.00307381974141016	0.01995628846281408	0.8025806247495739	0.007037561568971272	0.02029395880026393	0.7455808761606294	0.006573528738058157	0.02157281683074719	0.759588640138249	0.003107311970131672	0.019072287907040283	0.800459575512839	0.007859448200285557	0.02133252106250083	0.7391041428403975
Chr05K_51904832	0.20565852810359855	0.0011730055450050367	0.019225917613257204	0.6973352059347401	-0.0034370790354212345	0.01724210860575766	0.6676225871690606	0.00994039243983712	0.028522350111422907	0.5088319269005805	0.029250664154012687	0.04781867014431765	0.5036081924673838	-0.004604273423218192	0.020508253228284673	0.6674161449235362	0.0026855701473148886	0.022986827449917722	0.697813186886097	-0.0061603946248375415	0.02436046210318258	0.6571593644953295	0.004517722043724844	0.020522901009501	0.6694142595597042
Chr05K_51904956	0.5914466579772286	-0.022401279230689533	0.02991180197182876	0.2997622768716486	-0.024190980791337007	0.0325683813169981	0.3238881835309403	-0.03269105866126431	0.04023613169493985	0.22563680956961663	-0.046550744275436984	0.05319464502428899	0.2767616986728785	-0.018842495312783654	0.02732432622342012	0.3616049372292123	-0.05928001791511588	0.06033226136233087	0.23678587158601339	-0.023305255778959817	0.035349975370743435	0.37467010079178065	-0.03195108214628184	0.03339511294429176	0.27547133869193896
Chr05K_51905264	0.16658526935667503	-0.007124528286937992	0.021374455966226814	0.6055751910741524	-0.0033720013739079522	0.015327318972354852	0.6873808543515798	0.00127731625127253	0.025761071576418756	0.6022486177154243	0.023342942977453186	0.03777862033708492	0.5413589695163848	0.001044984174414129	0.01742344813263146	0.7373949382806252	0.008781125010940641	0.023726293486161235	0.6416368582055809	0.007333099883495242	0.023235922491510273	0.661250739537529	0.002377581543004357	0.01764014302092473	0.7146452714330214
Chr05K_51905816	0.7076403261954066	-0.0033337773577541453	0.014146982739539684	0.8726490394537418	-5.6583078199987e-4	0.007115435356836253	0.9252545013399776	-0.07648341834079808	0.055170663247473405	0.13607819461030757	-0.0010355290618348696	0.010536505466837773	0.9223350567642989	-4.711277851571219e-4	0.007958201659052878	0.9279422844018836	-0.0035186442413317766	0.013641757484618346	0.8917119331849721	8.501784275489927e-4	0.009643198971340645	0.9236763917852131	-0.0011579221080947582	0.008416762464508074	0.9159926533943833
Chr05K_51924927	0.18105374369160404	-0.00470257998530776	0.019000915403718413	0.7623554003105063	1.80046541329679e-4	0.011531859703448893	0.8640972820623913	-0.030095615208436902	0.044272226751440706	0.407734656769983	0.002913073440566163	0.01792345150498093	0.8302879872740021	-0.0044797994191334446	0.016338890321046864	0.8012008133548423	-0.002164825627721997	0.015778622112338558	0.835470570302617	-0.0025648680103301505	0.01661709396499105	0.8319935732603193	-0.002535878365634827	0.01423761347225436	0.826451018996647
Chr05K_51943750	0.16668463140451265	-0.008154306591867402	0.026390970449306887	0.6172331459378356	-0.0084258769252535	0.026549199467696682	0.6579140421731745	-0.014187730835861655	0.03730978713314988	0.5057864615451828	-0.009551892472430271	0.03627724612866642	0.6790327406349782	-0.011408129270691311	0.03119364973401687	0.6398116016443208	-0.03244762585495092	0.06658693358945404	0.5567544298097389	7.657679617267363e-5	0.029306190289712795	0.7497530686989593	-0.01693982627626779	0.03781584909114712	0.6028126163846121
Chr05K_51952651	0.1965011774921599	-0.002076860468349888	0.017030393542093514	0.7935351658423404	6.167800658906867e-4	0.012333467893722048	0.8435840798811232	-0.031063053565841246	0.0472411812106871	0.3999480647596073	-0.001151641654127719	0.01841614782915773	0.840029531973513	-0.0020465098927382967	0.015235523834693369	0.8252021650601905	-0.007015787798798993	0.022899082873031332	0.7750044377800648	0.0022472868444834986	0.01768544486158741	0.8257272394541134	-0.00272577503050702	0.015719431034087183	0.8154839588756041
Chr05K_51971154	0.3791502607293823	7.47963769590301e-4	0.011838802085118415	0.8870592289304344	8.787115132858421e-4	0.006858262826469933	0.9176883002219125	0.0552066354564675	0.05045203801035172	0.23969814760800973	0.0016351565743027113	0.010659432412652246	0.9136569764389536	0.0017299456724933747	0.008823823887151597	0.9061999405287106	0.0011370024070706637	0.009369079473323745	0.9188090097947124	0.0017928836080859036	0.010091027348585725	0.9095208485674546	0.0019804958674468297	0.009328288937911806	0.9031458089697529
Chr05K_52052136	0.25090736223676874	-4.675902622314939e-5	0.016958709771859648	0.8152787973380758	0.0011570301792014157	0.00991253324061781	0.8523826412187322	0.0376200023284619	0.0458019455580473	0.3351568606613188	0.004545976035765516	0.01700757357782029	0.8188883568929322	0.004182139210592584	0.013907036024302129	0.8104381777744857	0.0057774322325959086	0.017266232576280884	0.8005211550810551	0.004721839809593361	0.01642513862842128	0.8139123746828968	0.003908160287802466	0.013723135901312614	0.8149986923085241
Chr05K_52078400	0.5055813569263267	-0.045543158036527455	0.05177027409517146	0.26356338350143516	-0.010502914477878565	0.02081772285779766	0.6096814372074446	-0.013266603988382662	0.027689558555230597	0.5409021355145844	-0.007623765726791841	0.024040516384716208	0.6803332342992121	-0.009475309556235743	0.019839355216527417	0.6273284495572886	-0.01589448978245758	0.028778467502904363	0.5958745073322478	-2.7801656952066735e-5	0.020175627343077526	0.7665843755839085	-0.01900276699169567	0.029210995047361254	0.5638424705146772
Chr05K_52095301	0.09942118825292381	7.546024856210756e-4	0.02017066028585642	0.739864928443172	-0.0035352404681885264	0.016096870633967912	0.7287075035413917	0.010261734503250833	0.03015043017497413	0.546242991256533	0.017069315176773823	0.03851860807254474	0.6389885868545697	-0.002981609970348248	0.0184473595439018	0.7466597109581096	0.0050531229666624525	0.022829570240064653	0.7309424097697768	-0.002079928094970428	0.021537585335571124	0.7621611307821069	8.246356047211659e-4	0.018225614447534094	0.7782194381021321
Chr05K_52113340	0.08864927989068865	-0.003107536259548001	0.019774855652623446	0.6881062380442108	-0.0028034078612976243	0.017002845372327078	0.7381748979664338	-0.004163521920082974	0.027948362504091183	0.5963912536018546	-0.01903218805709659	0.041710483614587665	0.6186918628577924	-0.0032524569508745682	0.01905896821862831	0.7332249442061715	-0.005772105814417039	0.023454633483579467	0.7118503159482996	-0.0023018910154526534	0.022636921159056515	0.7537678783773354	-0.008672998787707931	0.02350279823851786	0.6717533387363792
Chr05K_52121640	0.6141134150434204	2.815450426268276e-4	0.008198548015962268	0.9291534127155239	-6.748255902799741e-4	0.00610820913747709	0.9374077584801589	0.07456522613766904	0.05458045437587868	0.1477169268480144	7.084056165775738e-4	0.008703436668306226	0.941295906192473	0.0014179452529403489	0.007935748414855424	0.926952586148123	8.174792356319007e-4	0.008080965716622413	0.938647185433663	-3.9976669245661e-5	0.007911227446051885	0.9509880757130904	0.0014902326157974711	0.008068183971818094	0.9260275559712665
Chr05K_52134624	1.5892589637836798	0.0468580910944745	0.038588964741131604	0.10650370441816735	0.04893450437184909	0.04254573299341795	0.12588262191809635	0.021543352204522085	0.045160617468449786	0.3150369450195668	0.038003702825293056	0.05391393103618277	0.2585009093783184	0.11371831064532925	0.060545601143230654	0.040512880028048946	0.025538724235748725	0.048637194481351856	0.30736980035602585	0.006168235899811603	0.0467184027360937	0.4568062648792217	0.1436540891522158	0.0657014955574275	0.026178171379016752
Chr05K_52145363	0.29027161532496415	0.010480997870385431	0.028171062239158412	0.5273806819853876	0.005276714658716452	0.022151341947883672	0.6299120219690915	0.00940284763781697	0.030803698549291797	0.5148816228247137	0.007281955216673346	0.03290418381087469	0.6460313770752125	0.02572141433420952	0.042935003887427735	0.48924672784438966	0.0017777570246516176	0.029176700662854663	0.6815771309171909	0.0028721331620019342	0.02871542017093326	0.6792670073308049	0.03669026788822635	0.05709229670027545	0.4483804636904817
Chr05K_52170887	1.8309139609093552	0.08207000729825141	0.04932912685965796	0.049111785991044016	0.08460786739219386	0.05489958808057938	0.06438745426179827	0.03258426770477109	0.05750916305170908	0.28618705403287314	-0.049571359820559276	0.07444276053220801	0.26357111252726007	0.18413693035410078	0.07004141378788939	0.017573826247036385	0.15810274337489147	0.077196578131494	0.02805352065311173	0.03565255422147704	0.06296944287972828	0.2937668929114752	0.21486547269124706	0.07359045117470685	0.016586395457566776
Chr05K_52173908	0.5011020773384612	-0.023254580667841862	0.033855095973288965	0.3468508490490265	-0.03565714633960837	0.04686317532925608	0.3344851113854579	-0.020239161516905597	0.042669007022795406	0.36545182952585564	-0.03428938640345386	0.055815440840701246	0.4132708841298588	-0.04706359375965376	0.05502362649876368	0.3072860408014445	-0.06600784412867798	0.08010019977369975	0.30340737748787394	-0.04762120777402559	0.061393612663906645	0.3401169197904955	-0.05249629954180818	0.05935774283863706	0.2991514406052699
Chr05K_52181264	1.811751617833805	-0.024363297180946614	0.04172886916783314	0.28362341782385037	-0.016446068920088153	0.0456674508098117	0.36464187606707954	-0.08818907694527599	0.05754737760082111	0.05890402662203431	-0.16823542235229935	0.07513463341001432	0.02227315676429875	-0.09076023880925685	0.052217953978847445	0.04529142805459829	-0.2398983739839764	0.0824594235843153	0.015097366966256298	-0.08354062729655438	0.060236821595747454	0.08913429891858227	-0.12518544046347835	0.05308735487277887	0.01977120266431065
Chr05K_52226622	0.14272987540195958	0.006970374559892521	0.022599109291692576	0.6149744154347755	0.011655506891316211	0.030029336351028068	0.6212416856577649	0.0076950644015826835	0.02834376895416543	0.5527551599467091	0.023878600948942518	0.04587863970378972	0.5671668135675592	-0.0020605220463598127	0.020361082538661486	0.7327436935122446	0.0027643755637893567	0.0231876269079613	0.7199831524740368	0.0013604647557865232	0.023351739624980977	0.737047861360808	0.005775188998844622	0.02072634912382184	0.6741320654355714
Chr05K_52229717	0.06529818837558884	-0.001102991629860034	0.018254392342278953	0.7389723484688417	-0.0012417719251728453	0.014148729775648725	0.7774518218786322	0.009398409385888347	0.029343409879019098	0.5636790350655212	0.012855002150679848	0.031724513839495094	0.6780092511144303	-0.003064985554005106	0.01729276067323279	0.7580861666744405	0.0048957001340637785	0.02148079652492179	0.7447875700226231	-0.0013855342141930599	0.02004317673420343	0.7845788454270589	-8.595914048045563e-4	0.017019275318832683	0.7908438467734488
Chr05K_52262895	4.6377971954299967e-4	-0.001615273841180554	0.01727586209117955	0.7611459512476325	-0.001074169620170026	0.011804388448492725	0.809855896609269	0.005009181795554195	0.0275794189247104	0.6510506805282295	0.003560841321738956	0.01864602563020151	0.786956287636095	-0.005253747710539645	0.016415392362756163	0.7522483884187701	0.002057588883747132	0.016513096559162936	0.8033517640689899	-0.0038677737540179745	0.017816516520890655	0.7803316015667701	-0.0028849883340239797	0.015073331101545793	0.7868373348383595
Chr05K_52303269	0.5078757629594165	-0.008687767811081127	0.030104935489945146	0.4936818420172733	-0.023593806340322467	0.03925908964633298	0.41445462809847633	-0.0036225098728232498	0.03841697038299022	0.5122140994751474	-0.02892250733598301	0.053303529221622126	0.44359031059230947	-0.0319714755980693	0.04473485694548242	0.3707155142552382	-0.08690636354951178	0.09831876156315018	0.2859576840884709	0.0018503259941971416	0.03995259660781199	0.6150183512240106	-0.05532017128292603	0.06265024240051525	0.30415276276213676
Chr05K_52318655	0.16704532696268248	0.014008142058610886	0.028646707455085872	0.5320939025331849	0.006731696247288147	0.018320496228688858	0.6577157051239677	0.004863864676191777	0.028739084535743115	0.5778177263358585	0.0024201720333350365	0.023908644796883857	0.7410673184751903	0.01661014513354518	0.03144380291312711	0.5868176192529401	0.009597170835219087	0.025835742011985404	0.6570058305416394	0.008079577052559128	0.025253315571698	0.6763503094326822	0.01794126634013621	0.03291787733302658	0.5815645296319665
Chr05K_52323386	0.07129297996405604	0.007840635160625503	0.02212394497064911	0.6310466012916365	0.004869054918799957	0.015414945238227335	0.7100453058018098	0.00511625860740909	0.02639975541235505	0.5992087558885804	-0.0037922576778404746	0.021634437764209626	0.7519052090228071	0.010264501157254158	0.022806963053036877	0.6625314395804337	0.007924783162019526	0.022479903643344932	0.69827048681871	0.0036235210167212682	0.020226202335107635	0.7502738629750183	0.0096652517335892	0.022012338180462682	0.6700808282518538
Chr05K_52324883	0.2591006073148475	0.004159446004974976	0.017725075907649088	0.5873159759640053	0.006372468949347475	0.01748949472191499	0.5854470684824171	0.0028860459793656115	0.026486595193741254	0.5349432142292913	0.0060591616111797045	0.025114835611796088	0.6299290758881337	0.012994504659355373	0.022577884296130595	0.5166150154275135	0.03215962525935673	0.04313095959222037	0.43073591017536283	0.00865337191108727	0.024729924971633618	0.5955955843519274	0.016573104781057363	0.025272068119329756	0.4872971365827547
Chr05K_52329578	0.46522622134226116	0.015507879736332657	0.023735231694154	0.3590217765557207	0.010403924697079554	0.01835568859669699	0.45670262412376605	0.011931524575455817	0.02474556027125737	0.3920932077451048	0.004593061647603354	0.024845945920124193	0.5892443033321197	0.018699339110114243	0.023334758310842404	0.38401310410359335	0.03931721113554649	0.04029652862506457	0.31720822630420975	0.006038025066356173	0.023093140265275265	0.5650832699815174	0.02541766206232979	0.027268681418967735	0.3434019274858767
Chr05K_52354736	1.2554892244994094	-0.0683426208741596	0.04898303749534707	0.08257434159524002	-0.03293725823369256	0.04304211038176272	0.23655666220479077	-0.08265955669142173	0.06304186942329468	0.08320799618661057	-0.04401606468157894	0.06101090610745221	0.26462114143624604	-0.1378202080400471	0.07783612591643373	0.05920113766491664	-0.11612302893827603	0.07669043569767552	0.07767390186669088	-0.07120541394172546	0.06155276171326239	0.1424479500635838	-0.15220793028639598	0.08142120189496582	0.05692028805186966
Chr05K_52374380	0.25777881989550067	-0.014353383236652955	0.02763722076432597	0.48187203576084015	-0.013291456970652376	0.027342609995756297	0.5396306725173379	-0.0073217783333847045	0.03259652560795058	0.5129480620341313	-0.009983369103858249	0.03417238770348503	0.6227116003385733	-0.02939672820895558	0.04745021546817588	0.46652312529833795	-0.01605904296445142	0.03544095289862661	0.5571047009747967	-0.015699485581091816	0.035608372624452385	0.5652948625751044	-0.03290139859285478	0.0514273718856432	0.4575123671209267
Chr05K_52374448	0.3898775591178114	0.013694629289392104	0.020168815139067653	0.3771749924486609	0.012181754775572571	0.01914712306153284	0.4403644243477731	0.016107747438746406	0.024921984974727883	0.3415164528197405	0.03493841389014505	0.03645151660665578	0.3436002656186963	0.012266452688634964	0.019721390205240108	0.4544107770375657	0.020240693820437236	0.02627238497922582	0.40293655560031766	0.016136236262331967	0.024395875586010998	0.44117597155008614	0.01923462030964569	0.022559246509079364	0.38404961738947735
Chr05K_52376798	0.4096334094379028	0.012729143046301836	0.031865356065841295	0.49732565129888145	0.004052154376727362	0.030610658634882063	0.6056935338517753	-0.01471521798521782	0.041822804955374104	0.45651019802033665	-0.05616818913330495	0.07575475298646445	0.3842826214861935	0.00466666030628949	0.03353389194201792	0.60891205638257	-0.07203580650493048	0.09097243545928677	0.35525263014189645	-0.021255014305141047	0.047704577421996665	0.5188031287868773	-2.144699083897655e-4	0.03206508785872227	0.6533707207949184
Chr05K_52407858	0.39821119359580837	0.011553666331147914	0.027603876708693284	0.4501003147835875	0.014776636107480725	0.02810459291224023	0.4747077592900352	0.0021300820468039285	0.031039269683836627	0.5341321158397043	0.02278527547712724	0.04404695935290907	0.4833861319715777	0.03532219192030529	0.04717153056738278	0.37558879659627753	0.016766152965174076	0.035362086976708146	0.4991480764378729	0.016709489128083885	0.03616633555075287	0.5077929854819435	0.04584368839327122	0.057993871511370546	0.35202540851606445
Chr05K_52549797	0.33721921623498885	-0.0014660518400789664	0.010439187434710272	0.881269065323244	-0.0011441065895748982	0.0072516723621905204	0.9097589408108971	-0.05255008479646634	0.049535813935286464	0.25212288516258485	-7.236419074058786e-4	0.010082001824734965	0.9234978763063282	-7.835825367158679e-4	0.007962020237106167	0.9194126045936925	-0.0014241005475504902	0.009748893364269817	0.9118109532931685	-0.0017565118149948326	0.01032952329995912	0.9077354331482943	-3.99217957374013e-4	0.00788669824253339	0.9265500798158682
Chr05K_52563924	2.3720359023928745	-0.12663673899773006	0.05533327034940645	0.012941882295505525	-0.0906503464998585	0.06110015611382032	0.06971934614053232	-0.15949784881283807	0.0679228487537829	0.010890503671449503	-0.07859668784054136	0.08706753766315455	0.18591948256938473	-0.197066047846349	0.0710602472202936	0.006719979567768264	-0.09073503309014146	0.08216752083918487	0.13665643925589843	-0.34709110607238663	0.0860670667803831	0.004552151222520839	-0.12766062568509437	0.068438537832771415	0.03290931345705905
Chr05K_52588158	0.5161589079613769	0.06349323377039354	0.0687845673680544	0.24990464484771713	0.007421312461925424	0.01840504364627794	0.7200082960634046	0.006573417815254334	0.024408382644412106	0.6879010083013577	0.0020126761762365346	0.019835682143500878	0.8109566490535965	0.006237211943079139	0.017698855390571266	0.7416556400292773	0.0013689237228821881	0.0177968615954167	0.8154344224488861	0.016774829793222385	0.03423956104499123	0.6862937926880024	0.004581421734771349	0.016767270459357362	0.7658857910063959
Chr05K_52626578	0.06692616711180781	0.004892013242746758	0.017511099454611406	0.643687268920696	0.012480732767226239	0.02543678388479043	0.6148039998966432	0.007826110660324083	0.02463847494014289	0.57074220253232	6.187627043319821e-4	0.017856148918073966	0.7883579224708477	0.0024694630102797405	0.01413216531163071	0.7505295132731609	0.0028952943332862433	0.016608472986483876	0.7516375436136215	0.009577026542308683	0.020505057578431626	0.6677648230360205	0.0013577948727697613	0.0140739168852322	0.7711041850253375
Chr05K_52628753	0.11575649197164763	0.010443117963892936	0.018217581929103086	0.5273795016746761	0.013877613744881672	0.022668268090017065	0.5455068726859384	-1.5248449860820546e-4	0.021803300678169036	0.6494917219609726	5.013019550280037e-4	0.01888282005259374	0.7522397894070738	0.004357889850500617	0.015258913299256138	0.6773069392153553	-0.006277639156500886	0.018639742273999713	0.662940709308087	0.00835046433709439	0.019516120783989004	0.6353257966861848	0.004508932723274347	0.01541212388216257	0.6757360331812745
Chr05K_52629811	0.144069367705971	0.00508570517853284	0.02049789761512949	0.5984685918856176	0.007336200401494685	0.017492427053757555	0.6248760131089157	0.006821465430280357	0.026392413173139683	0.5362588206383373	0.0024783410446403325	0.023040713195501394	0.7236885607338595	0.018029453991965802	0.030016441063884916	0.5479746138120343	0.00699588709566948	0.022579003442711614	0.6622965738037785	0.017390863310058645	0.031356673832256717	0.5718069055490171	0.014424006000428171	0.02555741975994651	0.573142287043132
Chr05K_52637170	0.27305508938123396	-0.022600108282468914	0.04005414385103515	0.45407910678322827	-0.028872261943339916	0.05131987454442034	0.4809681404672098	-0.011836592117368377	0.036315868786815364	0.49575814997379997	-0.020240565387903565	0.048069653890611984	0.5694672784501862	-0.020757356711062967	0.03852533549222278	0.5149809334930887	-0.03130678233945474	0.05594863435880173	0.49655460422176945	-0.0023984704185164955	0.03387127786385441	0.6785997341854333	-0.036784603347953596	0.05757043061062756	0.45832221964206754
Chr05K_52637399	0.6216431796451367	-0.024351460635662313	0.029528180202631885	0.3193779990321587	-0.05660898845209159	0.06283817740707948	0.21007514193147625	-0.008783181886084644	0.0263861754593562	0.47486685541659457	-0.021536850098536467	0.03674782698991402	0.44147329564031823	-0.0183149715576649	0.025585711897963454	0.39790867879809566	-0.0077084339007829445	0.026536503910665737	0.5394454403713684	-0.00758822237484931	0.026558446282836712	0.5414880040413306	-0.03102238804338405	0.032336711974599655	0.32365166511826426
Chr05K_52638504	0.11149514450813279	-0.0021712511668597625	0.018375378208465028	0.6850294665340975	-0.02415064582427135	0.048717732276616715	0.5586301352336306	0.004285679242786212	0.021597452270752764	0.6384107676550197	0.001112635365738199	0.017316676407336373	0.7875421050366338	-0.001448476756041556	0.013504351858699467	0.7765386775596159	0.004407243986068636	0.016948690912619507	0.7382059315186748	-5.5815097219377e-4	0.01605559634909532	0.7946776164213422	-0.003209087830083943	0.014041303897050208	0.7460798177920371
Chr05K_52641759	0.7012590927656519	0.01404035354409721	0.018546629237402135	0.27704016978826246	0.013110362350983668	0.018100137437092118	0.3323209384615908	0.013640047530181307	0.02117704447138841	0.30219448923575315	0.01893518220855761	0.027101686525204345	0.34141700703290767	0.03326367901315494	0.025801555731938687	0.19651895021195517	0.028848276931484142	0.027284442955591993	0.24046389584329475	0.006682880411621686	0.023629338379872362	0.4835109362790063	0.044236200585501886	0.029793807749666924	0.17672422845451383
Chr05K_52649568	0.1380708845462687	0.004937488344592165	0.021472547873404243	0.6549065665352969	9.041514688189964e-4	0.016750775314956515	0.7465430970005522	0.010727386988034927	0.03118051714991193	0.5133807345019692	0.022865506356238092	0.04508382740161212	0.5756279411165206	0.004876066521985368	0.02053982702579618	0.6932849007299281	0.016464340069951795	0.03564551581026357	0.6017815601048955	0.00593656193753979	0.02549376100400223	0.6975455734157627	0.009786397510512149	0.024365930731285384	0.6390102061570806
Chr05K_52651875	0.3243581580719611	-0.002633152959476193	0.025228570328939767	0.5545189471036089	-0.008360434996253767	0.02022400441217362	0.5532785496824024	-0.014020946453831977	0.02924987954715309	0.4247414048791146	-0.00990981423298099	0.029934478988460696	0.5895951509256541	-0.03138878663406671	0.0435017195122885	0.41542507232707127	-0.02730220617508873	0.04133284457988891	0.44705611487641594	-0.01859309066309168	0.03362896579631963	0.5043270229884487	-0.028592198460199194	0.03764030679938611	0.4209349978731164
Chr05K_52665421	0.12652906787494728	0.011629424040495589	0.025992243096929754	0.5721265543718732	0.018278987054215122	0.042627794462699486	0.5865106886301986	0.00848774272716303	0.02864116306202031	0.5548969003051476	0.003298724347279464	0.024838160937612937	0.743472803458352	0.007920899932238514	0.021358354228068598	0.6669804335837679	0.011677292806012339	0.0292080082202309	0.6516323523795227	0.007002798197416089	0.024576568024591842	0.6956056783294302	0.01044207201530936	0.024031466772520726	0.64510145196731
Chr05K_52676139	0.18160149663131475	-0.006950745038823043	0.0210952946212398	0.6695680625980076	-0.004789204413677594	0.016281395465036208	0.7347498890358583	-0.024380650770974874	0.04045884311888025	0.42111085349527944	0.0036375116919787898	0.022448286588308233	0.7748252873529875	-0.011701192287398656	0.027787614669885163	0.6824023252736798	-0.0020655491846263852	0.019607771714932543	0.7867517118036549	-0.008461709366294295	0.02507185001854698	0.7221931371362476	-0.008324276628486033	0.022113431159314578	0.7097675247521995
Chr05K_52686201	0.10208032006077701	-0.0011189959327265722	0.021232354113298546	0.7674109665446054	0.02140573706003823	0.06149809153096503	0.6691706191693542	-0.009680526767672514	0.02913400342178407	0.6036780939631353	-0.003137288023277046	0.018975902976979726	0.7953675072043933	0.001657725897553937	0.014644869457963306	0.8071657700752158	5.056287472788322e-4	0.016688635562717186	0.8276291645819348	0.003686119413424739	0.018239591537054196	0.7865085786837291	0.0010248744894185346	0.014819850215586943	0.8179621810181767
Chr05K_52692599	1.8914892722324292	-0.10334102084248643	0.0526320857009506	0.02881385897026756	-0.11133471095968081	0.05861122850761534	0.0333925816798053	-0.13025852525904794	0.06664620187929618	0.026566870076160987	0.009838564924224115	0.07737674995765396	0.4558989907063617	-0.23868574671562076	0.07744058316440834	0.01374208243817332	-0.18135509320024984	0.08123497388445163	0.021800629223189483	-0.20904667482801453	0.0814592818445789	0.016579561471029014	-0.1851690721827925	0.06823597449235119	0.0152279753216783
Chr05K_52715830	0.30532538250105506	-0.0038198601907807623	0.017125504977068145	0.7644016222627485	-0.002048942004567225	0.013281677937584146	0.812427232396093	-0.0365782999048698	0.046227522168343686	0.33241433422756583	-0.0035214186664224564	0.01900709897305267	0.8034685059816127	0.0038108280295807654	0.01496662302488354	0.7843872510017247	0.002712946491254481	0.016410649953796357	0.8059155001158433	-0.005427369734520851	0.018841138980616984	0.7758089726883228	0.006422585835235166	0.01775751745517074	0.7536864773060729
Chr05K_52741149	0.3008102498690455	0.009602114798578153	0.02396194405945232	0.6771897052764557	0.001785351194437188	0.012387430993778916	0.810542219253546	0.03574839623164573	0.04604719722114775	0.3425049925702489	0.006783109291236138	0.021787260332324192	0.7672917701693667	0.0055210738081784795	0.01693449175583703	0.7636297741989024	0.0022661513117043113	0.01658664824466598	0.8113916622349014	6.587740263139684e-4	0.016774624342449827	0.8347350239872112	0.008216001696618711	0.01996024923623442	0.7365039489538824
Chr05K_52742407	0.16942051370487918	-0.041241480360604446	0.0652398868042373	0.5075481101226331	-1.6559737910598024e-5	0.008793402407475831	0.9021492313475006	-7.581909726125917e-4	0.021476579273804527	0.7893613695816732	-2.7027068571079226e-4	0.013280529749103332	0.8990670789945354	5.706603217617061e-4	0.010642786208530737	0.893256559754459	7.443646865188577e-4	0.01217472351396842	0.8918928890299643	1.6633828724964657e-4	0.01269176414919575	0.9003534483459187	2.9715066120549263e-4	0.010906927321108689	0.8978658081563016
Chr05K_52743446	0.31532476173717816	0.003227745280155907	0.01363900686789796	0.7873512380778604	0.0016473652861600315	0.009937739203079998	0.844006982460586	0.043742408326487084	0.04838265300735192	0.2855879851561119	0.0049719772647666615	0.016982893214800773	0.8145001554504179	0.00427152102567021	0.01362303759283416	0.8092695506796667	0.004147487468218228	0.014974617658734457	0.8186246443568586	8.134073142858512e-4	0.013553702038680233	0.8658405410361657	0.005989041233059231	0.015696220515171066	0.7906634727176762
Chr05K_52752975	0.21342486238183456	0.012789504081849272	0.02718996019885075	0.6017805705291377	0.007382555566121452	0.019315168323323282	0.6990247442233077	0.025980273081551136	0.03958047312395458	0.39754360460149263	0.008522423299437691	0.0259352576818108	0.7218090377596416	0.007872563858973532	0.020075216035170422	0.7030824943839065	0.004821839633561179	0.020210961208851963	0.749915515560435	0.00868736554120991	0.02385011100868305	0.7120629162042392	0.009601806824848602	0.022141844033094115	0.6887312315073391
Chr05K_52826120	0.0015400123919158415	0.0021104147966150917	0.016064150127696044	0.7299368896285271	0.006831074256588146	0.02214337008463664	0.7114171314385711	0.0016786818444674955	0.024171614934186767	0.6757538740820928	0.00403641592799877	0.01891624698210639	0.7626802763888645	-0.0020301433297179846	0.014335022175854917	0.7811450442510923	0.002025568881362721	0.016427793960999526	0.78474142233295	-0.005505749599014648	0.01866189253043441	0.7404303390043712	0.0016719070443966017	0.014300783137002695	0.7861698529962732
Chr05K_52826714	0.27303313469654356	-0.052378706876995605	0.0646005402033891	0.39176882297941484	-0.0024360377137588943	0.009939598007931823	0.8610917187487612	8.724134549162815e-4	0.0195662353774144	0.8272009141201434	0.0013868693402970527	0.012934483986796782	0.8888889517557912	-7.444970157239167e-4	0.010050857049222197	0.8944110948897588	6.001601321479971e-6	0.01143078448756424	0.9075366613405691	-9.473495278203987e-4	0.012105665653831432	0.89391910178941425	-0.0012796350097258873	0.010512804612600166	0.886233958428807
Chr05K_52844843	0.11929708958917527	5.07401633462733e-4	0.01999766930243174	0.7058189381297348	0.006732191259381112	0.022674419836738777	0.6771547300167746	0.003741269842668902	0.02646308693538882	0.6002636957939987	0.022388100272486118	0.043369831997844215	0.5789644890653578	-0.004291261513032799	0.020021323148085128	0.7061213614125981	0.005412564602844762	0.023497524411805592	0.7004901282422231	0.003976602253130452	0.023043999175399833	0.7172607157428169	7.415344330788309e-4	0.018478823048318358	0.7510061034810518
Chr05K_52877532	0.19398535246778226	-0.04034789442020783	0.061817489960384456	0.4711817658186317	-0.002506653480504645	0.01124647732075524	0.8387916403943669	-0.003889593890394915	0.022295449477424244	0.7390376646805499	7.19830233574197e-4	0.014835448071467515	0.8754700026087816	2.0560409210506212e-6	0.011774132640044312	0.8840463352482524	4.6569559206499135e-4	0.013467695706251129	0.8783686088761082	-0.001995084729051381	0.014517892958292514	0.858000549344029	-2.3166633120308254e-4	0.012013756463786827	0.8809712735552765
Chr05K_52884808	0.21992387435109226	0.006753424509335658	0.02408024023970904	0.5841337671683116	0.0040894580847656535	0.02190465950296705	0.6575425030342952	0.0013643222495971202	0.03127714563625509	0.5899877627478571	0.003770959472800913	0.03188327652664636	0.6910336993518148	0.02690675430981741	0.04800497403042522	0.5102542669570173	0.01939839249688051	0.041491975441617805	0.5645125106751407	0.007480913100118244	0.031400477353231544	0.6566507638407199	0.03181158934966891	0.05443522356219492	0.49539111661471896
Chr05K_52884950	0.42790730458505355	0.007950204078757277	0.018952686780958388	0.4522599465261027	0.011670640947769517	0.020463086159519018	0.4402130150567709	0.014083668222612181	0.026602431727246103	0.3579068954921526	0.022660674790621834	0.03439440644132214	0.40454067068838173	0.016603256097843872	0.024227962367748355	0.4039542561591093	0.015905063748006154	0.028954542820514108	0.44864767549248724	0.04345732382569292	0.044138782689991926	0.29848506580843737	0.009481763844339216	0.021415057569026192	0.491324255820011
Chr05K_52898032	0.24457744670681641	-0.0035958607020699805	0.015244436543887832	0.60067631453061	4.651294370510887e-4	0.014053081105620407	0.6939627881438959	-0.011910177345045736	0.023237827755185035	0.4230854810710235	-0.02961054742257675	0.033748025286975084	0.43035730994108	-0.0042458752181231355	0.01666578116867167	0.6270832912803983	-0.0027806064540263097	0.01920217579543269	0.6605075518475327	-0.00433302047904688	0.01999789452962472	0.6391356259088596	-0.010438931262200307	0.01869372521035668	0.5307839887775093
Chr05K_52906808	0.384941728362918	-0.008949255591912368	0.02257627116305909	0.46034927875299725	-0.016878977214370098	0.027554792722881527	0.435227978607434	-0.010115886783378271	0.03023086585585128	0.434642347266901	-0.02753008160727434	0.04399110175750501	0.42953865663279667	-0.02935543489305304	0.03840545511822871	0.37440354445262447	-0.007385673566245074	0.02747279762810832	0.5726645375007264	-0.037472102679225426	0.047434636320431274	0.36647902575086266	-0.02481534248247184	0.03257545595765295	0.39234415728355376
Chr05K_52906892	0.056269278567606655	6.94224619374525e-4	0.018900465529751533	0.7546601657829135	3.654830985433696e-4	0.01425282827312112	0.7899236604887367	-0.002103860412637882	0.02726676567965111	0.6278399496827283	-0.01504750145437586	0.034498562357447526	0.6556552727699727	-0.002732107698228106	0.017569476627112363	0.757855266881094	-0.0045040311402819834	0.021054150327851125	0.7415752001374292	-0.003953207335040862	0.02172978659152778	0.7513619247590573	-0.005249332739122363	0.01938581345670471	0.7255354351490979
Chr05K_52921733	1.038458851164684	-0.025942735641401607	0.01962175892282551	0.11847316236894723	-0.027730337471051504	0.020789698517229706	0.1319348118267183	-0.010367943554342503	0.020617841103479206	0.32556893208677873	0.010912483729449642	0.026700921479378886	0.39156481790349357	-0.04439771295487594	0.02616950485500987	0.09685239993348183	-0.017990355496849988	0.024627748895150244	0.2810558100324231	-0.018712342307231594	0.025075743571467513	0.27737751817764833	-0.04892880609114398	0.02737703883657498	0.09006144913364811
Chr05K_52959281	0.7217176688334136	0.01788032680033907	0.034361991336864586	0.3555481017419222	0.016589446253742937	0.036687749320823186	0.4011920700796614	0.035312239260238895	0.048801944700246555	0.2633495757568151	0.039849028041616115	0.05895027336017553	0.33779336755159817	0.08865431119011757	0.07892363988249791	0.18278992223215612	0.10196669506786031	0.09344357549770327	0.18726492570494213	0.03365758592181218	0.05193187326514268	0.3508388231069777	0.09789239001256206	0.08293804520059703	0.1748234809549828
Chr05K_52972053	0.21344730138389206	0.009219068668199966	0.01774799396430024	0.574916144143034	0.01741078690396937	0.03145812309024065	0.5559277484957441	-0.010861021342265255	0.030401239094730203	0.5533791430747297	0.005074844778969052	0.020176445535999996	0.7090875671000201	0.004457139056495563	0.015464807894178851	0.6951889750942579	0.001486495895339132	0.017270479637254643	0.7524493362809743	0.004715127838101546	0.018209953411723625	0.7051179918919026	0.008540483732471045	0.01764282497292652	0.6387159501992985
Chr05K_53000343	0.3847293582628101	0.023459252619492867	0.03614843865993921	0.40520267771606927	0.02691672494701732	0.042121274241925404	0.43420723137753936	0.03545499185478175	0.049452309049252796	0.29576017553778783	0.033933806757778164	0.05435072126667262	0.4539682554133508	0.016206820352804505	0.029933917135640573	0.4979175676670671	0.02076998747866244	0.03964879863927922	0.5042889065389257	0.04106706100949234	0.05535849571344154	0.40657571188652164	0.01367837010703082	0.027677781914106882	0.5190575180278492
Chr05K_53039562	1.1951740463630058	-0.03139102513305285	0.03408050257559274	0.17942542550568175	-0.053033634586082026	0.044312781620302534	0.11441464103932497	-0.05377278368462193	0.0508433914105383	0.12560338281430172	-0.0440718334521773	0.05390205348695126	0.23941076457627197	-0.05769950685318902	0.04603540163517578	0.11087712907681646	-0.04445322819194729	0.050516473218995286	0.21630930086225364	-0.1422233090408102	0.08455830678656548	0.058326438779282785	-0.01816439519476849	0.03383099384105396	0.32391541280071245
Chr05K_53042899	0.5514065274658657	-0.08558729004970853	0.07124364521227584	0.2510470718700677	1.8544921662318341e-4	0.005275966654096052	0.957431840703616	0.0028464125909618853	0.017407252073843617	0.8852389066551105	-7.889490048679842e-4	0.008258012329123383	0.9503321610666818	3.858346664089227e-4	0.006259438473984504	0.9544099847397454	3.027476927235212e-4	0.007168033728649102	0.9566089512982546	-1.4274587580440583e-4	0.007355128517203711	0.9591680764073468	3.6082826108113636e-5	0.006236860631733287	0.9606722053830334
Chr05K_53047528	1.3828602157927408	-0.028949376751392187	0.025423870076184237	0.10463352482250388	-0.02018931695061792	0.025153135501828534	0.2109251658388589	-0.03254544206113423	0.031293936132093164	0.11425138889046671	-0.07274387954140106	0.051080065909399223	0.05572535580921323	-0.0514601411788657	0.033326938245660444	0.05618354034151707	-0.05989920837073191	0.0439841128278972	0.06610684265733657	-0.03617578129161382	0.03334603406703863	0.1413931109306903	-0.07484812820400857	0.04291945506587938	0.039700839193694604
Chr05K_53061371	0.45207845224432264	0.017579871891533524	0.026956124970374497	0.3659972622176712	0.021865972207367253	0.03312357123028808	0.3810839235359821	0.018578358603301995	0.031632029649617734	0.34140592100659006	0.04962587570059995	0.05680387149075698	0.3042564305371377	0.004939136885459958	0.02275205290375777	0.5502312402366025	0.03137450791851928	0.03983025564785914	0.3472720185274573	0.010316790449546493	0.02821689947126042	0.5155445809702526	0.02200818596894561	0.02793036335628301	0.3655712267900776
Chr05K_53071890	0.5249421155634483	-0.012281826051028151	0.03596101980774077	0.47978675617737865	-0.019033445016943353	0.0407980921455796	0.46410572589202936	-0.041910429130988136	0.05779958268735494	0.2985800769613175	-0.10738608645796421	0.11272607403070743	0.28435921483253934	-0.02975318135400047	0.047814337573468924	0.4063114689418197	-0.07506579849313295	0.08557250713325716	0.31320464988978647	-0.08902560424910252	0.09447437347809538	0.29172067394674384	-0.03180255377383597	0.047933051111492576	0.3942118723421053
Chr05K_53074499	1.8835036724409455	-0.016347438590147312	0.02983552029817142	0.27619341532754893	-0.029017834463746107	0.03305902551572852	0.18252267938385303	-0.03922553760889884	0.0407701702806558	0.14571661376896128	-0.09140010700044429	0.054521877075976145	0.03822386177326953	-0.07676674383333501	0.04079452930062649	0.02313211971303797	-0.15640379979316876	0.06980263713930897	0.012274813083435143	-0.07786662706663741	0.0475028513784409	0.044687269866107604	-0.09290660198157363	0.04185270531868101	0.014727682214085824
Chr05K_53118514	1.333673065307305	-0.033368035209073756	0.03809951502712781	0.22179935799286477	-0.02931158622954403	0.040275174047418566	0.27408134367654635	-0.11729908045184786	0.07151036382931504	0.04441831507463945	-0.10168668054817442	0.06897531205223256	0.10244005799788825	-0.07689554816744334	0.053018810049145784	0.10479891184882906	-0.1580777510056252	0.08582281110826054	0.07429855121739459	-0.01810000238376329	0.04696134276418908	0.39660326940734614	-0.08088159690337686	0.04953627265926623	0.08745474043495727
Chr05K_53119278	1.1035687229912052	0.03993830943610917	0.034366115892156206	0.13651725676154208	0.036663863711237886	0.03242333019053887	0.16074595668774527	0.056494999899909915	0.052194649231950205	0.07233625872885055	0.013964442607533949	0.032897227034044366	0.4132137697580217	0.057922126567394386	0.04309839465892796	0.1336199165509132	0.04637095114740579	0.04113989433902503	0.1691295925319658	0.051082492653935135	0.04151371393472842	0.15513522901141508	0.04919346195839971	0.034666967710133036	0.13851811835275246
Chr05K_53120245	0.5302203098886392	0.019078876423775457	0.019753722313880524	0.2782298368891167	0.021713342452223068	0.022528638836050455	0.2958672522477473	0.02090575763856055	0.025469338038978384	0.2525849701835409	0.009709684905571472	0.025305045201688296	0.49255407258106554	0.032239897368224336	0.028351818659739264	0.2661623315639895	0.025468399856657397	0.027688237792413174	0.31720709573441336	0.01923336720114212	0.0254766829380862	0.36919615238881276	0.033551625490365763	0.028048159271557398	0.2629096888647943
Chr05K_53122254	0.6224537345502171	0.01567838923059219	0.02044060468141548	0.29504740142449487	0.030656841675727783	0.03437390535202006	0.2342782155173893	0.014293771846229326	0.025054299829839897	0.3335318046720792	0.031839409312922576	0.03613864581656786	0.2803187979939059	0.016468622603921526	0.022422720660575414	0.34069165455800876	0.030642971712965532	0.03113408571195244	0.2609800209724706	-0.003656217942135253	0.023976470198956535	0.5479489133921036	0.031109680638508563	0.026545366678325754	0.22943609544781507
Chr05K_53124761	0.8147074893491771	0.029008932491963006	0.03815816561913083	0.2646574606449216	0.0338662049924465	0.04292940740331079	0.272676557092711	0.04473237305548999	0.05237483473401276	0.2104209907542789	0.055151192536762234	0.06532162755146059	0.26373968031330763	0.08565292614834921	0.07119793451882354	0.1563072096401486	0.1235313446247756	0.10157497636876724	0.1486796784411173	0.038462111314689545	0.05381662165511422	0.311544110176673	0.1023673258720306	0.07954609134192152	0.14477918088817435
Chr05K_53137323	0.2332004888570521	-0.0024301357648147913	0.016481682278482814	0.7751350755709033	0.0013170298432125661	0.012858205675505155	0.8177646495593378	-0.029289223452463275	0.045374160808307314	0.41431103982190043	9.360391670341387e-4	0.018666668231325397	0.8292424739463515	1.3177277099023552e-4	0.014664235042661651	0.83631369246119	0.0105743881124889	0.027353023513493283	0.7296585500818209	-0.0024438826448524315	0.01801625852927747	0.809253847714173	0.002771181744609069	0.015584620348524331	0.799991199299998
Chr05K_53147920	0.27951819412784806	0.005492386039693022	0.0186271116009602	0.7853520685388802	0.0013286357754513148	0.009463210007931712	0.8707329695845702	0.041585368116523865	0.049686725958502674	0.3380335846122728	-0.0012467474393184175	0.013806742089011599	0.880556947081229	0.001128929653776356	0.010935181106277659	0.8780588227939061	-0.001640589920137109	0.012918302647837018	0.8737694278689091	0.00303506259794734	0.014246677590253162	0.8560661863302097	-7.612047591010157e-5	0.010922755471156878	0.8960066124883201
Chr05K_53149614	0.8251841589585335	0.017151592819037585	0.020741548741120167	0.2392330926841713	0.029672612082997717	0.02922764001829375	0.1810041345984254	0.01345228907798174	0.025257047548271922	0.2970514498076284	0.033991825183366964	0.03729355633677996	0.22712701695121706	0.02707572760371183	0.025239737488800106	0.2010345411971698	0.06046117134354173	0.047082838979230546	0.13203307792685656	0.020705484928829097	0.029133553611587124	0.30442778728208386	0.041604019096930484	0.030674992155055023	0.14274651538633806
Chr05K_53151542	0.6104674487410898	0.015403971762317734	0.0176880163876411	0.276782277871113	0.014905189224374763	0.018663328262278386	0.32102696268535924	0.014735483367004766	0.02238675425732416	0.2932873628753625	0.009822236734070419	0.025683665868559368	0.4605987102890067	0.0368016189574078	0.028556016399557373	0.20693290002971368	0.030735929114631362	0.02868919209539448	0.2470008910560259	0.013020694837323701	0.024169316469729904	0.407045190077134	0.041195743818193235	0.02976532878552193	0.20042934804994592
Chr05K_53151565	2.8346303531619004	-0.09271727208744338	0.04554758500843678	0.0197725800738211	-0.12833244979959224	0.05131371466936007	0.006548277285534754	-0.08982804473229081	0.05779069457012334	0.05775028557011419	-0.12608729984703318	0.06934125844078312	0.034182199790867784	-0.11802366051982122	0.052685231595508634	0.012689016455338598	-0.2783373559313653	0.06857650094928816	0.001556538409641206	-0.07010666965566359	0.061566024643363144	0.12758014674746354	-0.18155548966524782	0.05144255317251478	0.0017272824428318234
Chr05K_53160713	0.4581710446372491	0.017358143638999228	0.02305811940387944	0.34966440940633936	0.008423428325153859	0.018751478926353534	0.4930041750600117	0.026346056667580726	0.034169449847005845	0.2645926464977343	0.016441530968695068	0.03050287915948025	0.46850553774690207	0.033264304738867496	0.036221952312174246	0.32825362177333745	0.015261813629114305	0.027323272897604244	0.46174945640547577	0.03254214698022262	0.037502013924527615	0.3488858023376469	0.029553558958906115	0.03202971117034873	0.33919849291448184
Chr05K_53172560	0.7346945355638153	-0.03753122259572425	0.04436576822118523	0.262895767586917	-0.05473564826506365	0.05698213361520203	0.2455222569255231	-0.03694740777674366	0.053062719103263	0.27917143557414925	-0.1445535695743666	0.11871789584864276	0.17980147337933827	-0.03617881421838641	0.04798026792898696	0.3077956943322615	-0.08586881026329571	0.07976092072142169	0.21147065884228344	-0.04761017037140272	0.0608172190981381	0.3061737241156821	-0.07980860955411906	0.06787647637437935	0.19295217835225165
Chr05K_53174336	1.246678910748499	-0.02399293990260437	0.0261591307685487	0.1711313310626894	-0.020946250675880414	0.027026790524307398	0.23200412734141884	-0.03983899450774577	0.03689836133141921	0.10161893454055337	-0.08876955658792916	0.05959136197802302	0.05794597494472864	-0.029679764055810336	0.027872237250976026	0.15497039932900447	-0.07469055188439355	0.0516246724242217	0.06219586492478957	-0.03842835989029422	0.03731201750452927	0.15990781618412186	-0.05142771817369651	0.03349049559149356	0.06986172156635762
Chr05K_53175940	0.4084661803654541	0.012267279413173626	0.025315253235426032	0.43676691323115313	0.018407820486356617	0.03044300315388304	0.42494715104649994	0.016161964451911454	0.033336736853833496	0.3816091577543876	0.02861349281120569	0.04663227421061866	0.42484834166361546	0.025951245592278318	0.035317055893457815	0.3816425854682908	0.05346059384815595	0.06764066304067706	0.3264410513697354	0.01989182456884226	0.037123975075905064	0.46493301360075007	0.03502121725433537	0.04265097227955686	0.345764116129539
Chr05K_53186674	0.4320041495438433	-0.00759699124315013	0.017339437623751997	0.6698139319663284	-0.00819754659207803	0.01777201264371988	0.6884107126639337	-0.04199114305510513	0.042107210422201245	0.22553460962789162	-0.010331001296703087	0.022891336986674952	0.6993301173782676	-0.0013003948724423689	0.012770734584840498	0.7959130504645773	-0.011570853389507883	0.022845445885712332	0.6809966204173528	-0.005265343487929651	0.016851106580390032	0.7443973258672205	-0.003876825585660264	0.013525580892557633	0.750905706253747
Chr05K_53191666	0.3807811577865175	-0.013101862357072712	0.018526929875337217	0.3964468117213732	-0.011655715342017044	0.018204153629794707	0.4545477467810438	-0.016233373494754042	0.025861886235101602	0.3475224878434502	-3.964735492780779e-4	0.023303892381461137	0.6628194142545135	-0.029158134960408696	0.030516544144552238	0.35412505805979566	-0.009656014032889668	0.02238126398677289	0.5254886152801717	-0.012382099577301822	0.023650331443679447	0.49652865580695194	-0.027485604856963546	0.028030171131381787	0.35847657906067276
Chr05K_53192823	0.500177674218175	0.03326277588715147	0.04670759225407259	0.3399011815768267	0.0397054532169286	0.05403104855780747	0.3582975221478619	0.019428488099680112	0.04635593290004421	0.41358474187227556	0.03345518279413519	0.06364544803864533	0.45164172976736094	0.07433783670187988	0.08385171747710697	0.2988339123010256	0.05791332772129206	0.0755804415062641	0.3471967615794682	0.018244582576347163	0.0514630398496023	0.5087577531233388	0.09590325742484299	0.10307125295664513	0.2820608413763592
Chr05K_53196383	0.16732802639745703	6.900751036128205e-4	0.018379313016427205	0.6979969182017178	-0.003253462092781747	0.018409234855996656	0.6943732726945193	-0.0056085828418832705	0.025836965207952253	0.5521810016607129	-0.026011776322455896	0.04303804081445343	0.5182863287347154	0.0029377537213252543	0.019162441204463733	0.6946874034893274	-0.014881858777893086	0.030248931769250857	0.5742604260765098	0.0018392100473060805	0.022129964374366342	0.7108250506690919	-0.004676353948851909	0.01951105413879812	0.6675184400256615
Chr05K_53222549	0.03543967530552788	-0.005466461006657838	0.0170879064373973	0.6575545490794652	-0.01105519262550441	0.02562052706982622	0.6477947535867516	-0.00709708694395407	0.025033347854984973	0.5859228059887798	-0.0013050987276091142	0.018123385095179908	0.7902294936719619	-0.0035421219661935675	0.0147483085219274	0.7457004006445043	-0.007410823348340497	0.01926961283960702	0.7047882338535515	-0.0021694425215928194	0.0171437445229307	0.7753907382723493	-0.005188450089642679	0.015747591662308255	0.7217888282676299
Chr05K_53222564	0.3049331396053678	0.017496798300516345	0.03251484746342436	0.4599845348138587	0.023960925854599135	0.04154215425570928	0.4713459177907842	0.011790414031170874	0.03750904338491471	0.4764550052917882	0.013692983694587935	0.041207667623447214	0.5911782084001292	0.027925471198714302	0.0445797150658506	0.4590431515989979	0.048337535344866026	0.07551534792063523	0.4284477156927913	0.0177111260574208	0.04101446574085597	0.5511443932498992	0.03578554193427801	0.053528959635800365	0.4357655289616527
Chr05K_53223551	0.3175344309825609	-0.008337315791012271	0.020233238481427076	0.5315778513232184	-0.014913370530666714	0.02740456947687199	0.5073744064789424	-0.0015782600282710552	0.03275081745016416	0.5263517268934816	-0.029984896503096013	0.04639123726842859	0.4638500500688225	-0.010539854473379405	0.022557790983469564	0.5517442209455847	-0.028015139601674722	0.04237429063334699	0.45872512273024035	-0.015873812292010635	0.030408793444597862	0.5324834790247808	-0.018454373800465464	0.028188333463474262	0.48380725789926526
Chr05K_53251887	0.35692757162991784	0.004784552200187597	0.022739861699120914	0.5856696263179735	0.001106742141290615	0.022231070397276956	0.6687902088374413	0.017647721999504505	0.0349539397119142	0.3968069411369306	0.057076500826632466	0.075138610606898	0.3597084425695996	-8.360378224644325e-4	0.024228914413060087	0.661874979470696	0.015646465754669513	0.0342426195056082	0.5156541042448665	0.006819413997796229	0.030371805430894523	0.604342208479044	0.0121161304675505	0.02716210732905883	0.5230392097008301
Chr05K_53267092	0.6932940272704005	-0.005680254507868639	0.018317370983213316	0.4703624684416413	-0.0038392648273549083	0.018887172958246483	0.5084895850854132	0.018698815670048885	0.02793979674219438	0.28800930683235404	0.05742082392425888	0.04955767460411919	0.21367734510337566	-0.0079099219781504	0.020757726825570966	0.4644126881069819	0.02199640115539149	0.02939337695120323	0.33483033617053304	-0.0050955118923050645	0.024220553249662383	0.5233068520490844	0.0032177587994069476	0.019985829316632467	0.5454933554831274
Chr05K_53273301	0.08605709258944055	0.009642633895615668	0.022111853313252352	0.59161464064715	0.011535336027579706	0.02678300456748172	0.6283537496169267	0.006357847474245786	0.02646631604210025	0.5820767434257907	-0.0018844851991044013	0.021163036392056436	0.7635465660113483	0.008756357984855054	0.020603584064512806	0.6651926087129901	0.0015735541238185448	0.01924203112876008	0.7651807849566722	0.008736688471565134	0.023329941040866324	0.6825831493385094	0.007749349858194726	0.019936631564978706	0.6788038082299452
Chr05K_53279677	1.2512646019228617	-0.034004549788085967	0.02714327032713118	0.08434902721638604	-0.03464452679147469	0.02702288956927067	0.09811260322469828	-0.036236980376634205	0.03821152891549516	0.1164948381763049	0.022828026082538318	0.032678105081682715	0.266543149133676	-0.05350797661197637	0.036303792185635966	0.06800007438249445	-0.024901497294132748	0.031913487813814444	0.23720957400367237	-0.07364573700825297	0.04596423029182472	0.06015966946948148	-0.027844755560410866	0.02532419982433844	0.15603896996444622
Chr05K_53293476	0.23272243660872602	0.0028753801600108447	0.013853365410226063	0.790690453353587	0.0032140085405710736	0.011010200702178188	0.8187938817194442	0.03748131493928143	0.044687649346340425	0.3290661797717074	0.0015128035141050034	0.014087692214001931	0.8604894309782581	0.0024133024599003435	0.011616466705856745	0.8391800202383584	0.0039105496402446725	0.014556106947695442	0.8249875546016047	0.005592540058162763	0.01664060867449408	0.807781554319463	0.0015331814789126123	0.011280334035775847	0.8544093255860435
Chr05K_53308684	0.2783633101796475	-0.002693265911593878	0.012307954892829025	0.8389413187330451	-8.519465173777474e-4	0.0078064062743955585	0.8964316648952373	-0.04590178991872438	0.04761236034741307	0.28594679912357646	-0.0021371202118596684	0.012374387732654814	0.8850865504598442	-0.00238336531094624	0.010370559249862613	0.8736808323877201	-0.0023694496301604187	0.011657011790633524	0.8791251558558474	-0.002331729908142754	0.011936914111956113	0.8807346950782023	-0.0024040724709218204	0.010502907715319773	0.8739397625129902
Chr05K_53315196	0.10614123081210315	0.009039243193663088	0.022724058027505597	0.6201862272948027	0.01864042487826898	0.047095546277112516	0.6147010410052492	0.007632042360415176	0.027760372040730105	0.5941155594272383	-0.0016104257275995361	0.02071695958158474	0.7785157752946801	0.0027188668003429034	0.016592730795954087	0.7539375625518879	-4.227827493500999e-4	0.018854797479031377	0.7955127354301488	0.0050463675743855005	0.020667660441927204	0.735247157762619	0.0040754758093247394	0.017294334460089374	0.7381546899488681
Chr05K_53328574	1.4099947163478985	-0.06797087752147596	0.04606047371930186	0.06586022382783452	-0.05833014406678336	0.04461091920470623	0.09646069305533311	-0.0936124718835747	0.06342860031435302	0.046500053656644225	-0.0768405497551714	0.06362311428622214	0.12640847186185167	-0.11391850138379363	0.06361533602640232	0.05063609577034489	-0.1026493000269837	0.06779039445450322	0.07178996366841384	-0.14089324136511977	0.07918956940008075	0.052182049063246416	-0.10318214490547548	0.057045580861420614	0.05268551452653192
Chr05K_53329425	0.3704227514043052	0.009836028005220999	0.022087683193382626	0.41702152095266587	0.019492440282826335	0.0243378169389788	0.3810592633502491	0.009505204613719153	0.022384238040375808	0.4319629990725026	0.013777066614004975	0.026515877284895788	0.4955085557554324	0.022294663113187698	0.025236781353659647	0.3797826223538922	0.022256347316912197	0.027993789891651195	0.4031944209621991	0.012787842319412669	0.023954748261919283	0.4929003750874807	0.026864931654489135	0.027549415646484363	0.3599580808931269
Chr05K_53330301	0.14813983979543108	0.0060123806310723475	0.02884602472957183	0.6333444763902312	0.009139887839029883	0.026454384846385404	0.6598970823483997	0.013964246833693838	0.03634788408022465	0.5129907678354908	0.005063445889193809	0.03253697281407584	0.7307169614040745	0.01794981083610343	0.042242040975572666	0.6181921345379907	0.008602155065507837	0.03303980962646488	0.6966437149071615	0.027980938721843727	0.06200201214247246	0.5937902244931383	0.011308306354945815	0.03195895987178289	0.6610079174106303
Chr05K_53346923	0.6969385770227483	0.036198400345126676	0.03771851811199296	0.19458389156386482	0.04242773721546045	0.04656307044025619	0.2180388573950554	0.023430594041585096	0.03726983688363915	0.28595103755199297	0.04212631148293203	0.05358994751951238	0.2857176193864227	0.04618347748931004	0.044184612428326615	0.2057836206665051	0.026255354488141258	0.03868763455408897	0.33144397971091194	0.02779562261997296	0.038915137580928995	0.3234508248433244	0.061701832813564936	0.054429361752902444	0.18372053290316054
Chr05K_53349219	0.8420429912976595	0.014297762416243125	0.0228164690812673	0.3037360658805882	0.018809877640367803	0.028426491186278994	0.30678854383544485	0.014285465738873767	0.02785682403713516	0.31094145525583183	0.07135469424394111	0.05977198282551223	0.13212192135553158	0.016715430935337575	0.025569479893448478	0.3142619148837692	0.037462597854079835	0.03776951511854839	0.1987070247471076	3.42083626930833e-4	0.028812662637840655	0.5539508520298816	0.045012420367787936	0.035756834962368256	0.14357568384429942
Chr05K_53364656	0.29624599576627436	0.015501294196266833	0.023731717413765105	0.45326353962003285	0.020585151576033165	0.029943774696257898	0.4596579069238476	0.018534865733213925	0.029322829979125248	0.3713822190095757	0.009118196945966248	0.025260322074826404	0.6093812681767588	0.010895156321825774	0.019917495831573623	0.5476683456573185	0.010540079189780232	0.023297320269157415	0.5779502281533706	0.019646472020348405	0.0285679521818647	0.4977311010136368	0.01209708199218268	0.020716951644107577	0.5368957410843335
Chr05K_53374054	0.3102719385613827	0.012520067559476863	0.02700518239251457	0.5042850921513846	0.007005113994813216	0.023662720993759486	0.6099454520177054	0.018543896185254934	0.0354015419173337	0.40771223118525124	0.042754641419598956	0.06278938808848315	0.42702931946765194	0.003843299927398061	0.02311892743058871	0.6406154532103254	-0.0037078652125454225	0.02781799039143203	0.6620061072620622	0.009611397320253878	0.029571105374140202	0.594591142561514	0.013451543014002658	0.027172466895253516	0.53395654266515
Chr05K_53430453	0.07143492503715264	-0.00427187508780425	0.02135643453857562	0.7276499538527488	7.608228801300422e-4	0.014245701428206994	0.8139868350056637	-0.013780529547290539	0.032492685367717516	0.5308782006897346	0.002591870595729624	0.02073777260411036	0.7932142440590287	-0.0052694496663686094	0.01940322568608063	0.7529514236576595	-0.0038128853843089074	0.02005912127777998	0.7770186902190639	-0.007387313040018575	0.023954487531304577	0.7411125635196811	-7.474839378371604e-4	0.016213473702446555	0.8111945448698861
Chr05K_53430459	0.2411828279943282	-4.2931881608092873e-4	0.01318181694728349	0.8382632461212881	-2.9917087308494703e-4	0.009403868567092126	0.8753036606461954	-0.037995623990869656	0.046110528565831095	0.33493600699670156	-0.0014702825120096554	0.014433384975010476	0.861773830102111	-0.0013690659621649927	0.011488391309455384	0.8584805657403884	6.006906663286062e-4	0.012871502031031925	0.8721524243250338	-0.005645437051775722	0.01718015782903607	0.8090885247649325	0.0014151652758469186	0.011575039931148343	0.8575629799483828
Chr05K_53432837	0.21302110310269573	0.009927417120298794	0.027484892031116846	0.5794567750830926	0.006351634063512238	0.02438523246538888	0.6510636848636764	-0.012236839118970293	0.0354219958948069	0.522384980769852	-0.03728644662919288	0.0716794342195788	0.5355306575745191	0.011913140965456008	0.0314749250050385	0.6175784683837421	-0.012119007066927116	0.03863832112506969	0.6487362043160357	-0.005286796781769505	0.03256526152015472	0.6995743805027885	0.010476582158061831	0.03060256884132157	0.6336817380022353
Chr05K_53437765	0.2682930827392016	0.00839888089863755	0.020237060896618687	0.588949323664825	0.04716730575536926	0.07541920979061595	0.4206433191817499	7.688231956538451e-4	0.02184183745099413	0.6839256973611283	-5.620263498450572e-4	0.02056850674623578	0.764559673068129	0.007711441601140645	0.01831402964406433	0.653183095194324	-0.0010641004077810317	0.019092031997786536	0.762673891416698	0.004383726804622537	0.019717181319049235	0.7113097808502259	0.010133534217092344	0.020138411591989782	0.6276151617311424
Chr05K_53448811	0.25399402612648686	0.009980496176131608	0.02952088080576321	0.5745455782200689	0.00925538220530429	0.029613909168347406	0.6186886141515315	0.02091183113630044	0.043460244029378176	0.4457580651426316	0.0059780048745344695	0.039717943831121746	0.6729749128684525	0.020640589130148476	0.042349372839322066	0.5517525594994088	0.054355463042806765	0.09126761894201894	0.47221676660374456	0.0017327268810513822	0.03420306970379801	0.705065746611496	0.02628902837037457	0.04821624578306936	0.5241786417409315
Chr05K_53459164	0.5761408284401213	-0.0067166758790081936	0.02183968515769483	0.46844062382348683	-0.00838700886745411	0.023308762066736724	0.47594188630754375	-0.028001799996252616	0.03693525744982051	0.24807362712120284	-0.041675106987203864	0.049207858920605814	0.2874172383619913	-0.025908980326031783	0.03250942038430597	0.3157152474408794	-0.06493955396226386	0.06571960395635491	0.2272363809621173	-0.025073665704721422	0.03787651694118304	0.36877668586274026	-0.030478777423373245	0.03328841850626074	0.28291404338575576
Chr05K_53460719	0.38356514601203584	0.019258139645518098	0.031366309737944464	0.4046430937861257	0.015246875823750623	0.029518999691007092	0.4843319190927762	0.02319183890473496	0.03794148943251854	0.34685434631388634	0.04871579172923883	0.06547632443083842	0.3709474429641847	0.010871608124756823	0.025809478779581285	0.5227118412579776	0.003414289347220997	0.028509191486958487	0.6254343171298404	0.025656953316602164	0.03976386415021784	0.4376150953951987	0.019592418635885903	0.030664875346178514	0.44594402546706435
Chr05K_53470525	0.8561478742543863	-0.02043502267564961	0.027075649915587786	0.26548394665321884	-0.012032673392657657	0.024723939515545953	0.38293323861719386	-0.0400853256272987	0.04224021709353278	0.1478058346118365	-0.040832447486930046	0.047066772188666825	0.2523037983403946	-0.052764046957643654	0.0467671338100456	0.17419388860450136	-0.0648394584219071	0.05983835362387499	0.17432786676051304	-0.03094730343142118	0.039871374305464065	0.29202873386642636	-0.060659686413342476	0.04935490198990877	0.16392849235406726
Chr05K_53483826	0.42432748021696554	0.01329993366956347	0.03309620943349984	0.48746458475464893	0.015622471121547426	0.036563392142440324	0.5075489607800914	0.011264145553602611	0.04252027688605534	0.48041704489405546	0.0167503213234845	0.05092812920631962	0.5495618035205736	0.04187777492260337	0.05839907805620648	0.3918266130662015	0.0820681468012919	0.10410242178863262	0.3467151807418781	-0.0018462463508995323	0.04358661569495532	0.6434546860463957	0.060715878681173535	0.07604039519877613	0.3547029457405167
Chr05K_53512017	0.231198119251347	-0.0014953003558081698	0.013695160978873135	0.8474275444251342	-5.09703434666845e-4	0.00860270419561086	0.8968740284803725	-0.04291861282089164	0.05329914817206917	0.3429327628417993	-8.35604379425323e-4	0.01305198858832252	0.8961855218375515	-0.0012878987372519721	0.01063441970304931	0.8859958545641307	-0.001483721176393984	0.012192358176146905	0.8858648179735731	-5.927929927120664e-4	0.01236965794116001	0.8989859068630858	-0.001467003193675664	0.01101038308886016	0.8837572734038079
Chr05K_53543314	0.15519287334883225	0.004324188498365437	0.016465647198137368	0.6143175254869342	0.004782763463214655	0.014434530731464428	0.6515982827044758	0.013148641245526694	0.025874822817056782	0.4494409146556832	-0.003043658381308669	0.020569529755537493	0.7077778707647716	0.018233030104339673	0.02620669722991292	0.5275562720953578	0.010101862209969859	0.021644399093318025	0.610529728806008	0.014517818645583035	0.02468087835547841	0.5703673776937718	0.0121127755060124	0.020464318415939275	0.5712925842057578
Chr05K_53546587	0.08886080633131117	0.006714817649365675	0.016954974289172878	0.6328159890088907	0.01700128943555665	0.035462254297421926	0.5867326500721677	0.006444143549036959	0.02401345169399913	0.6040461139910916	0.001177953703175961	0.018073137714337804	0.7798103162554402	-0.0041744530938750725	0.015161811427992573	0.7222520999738524	-6.954821110939779e-4	0.016311434918820963	0.7830667188204663	0.001591611808818847	0.016480119458413902	0.7685173912591553	-0.003030494514068915	0.014536482122552355	0.7410945874205505
Chr05K_53563913	0.45521542342511145	-0.01434874168425394	0.026420627234461806	0.3888122108680905	-0.017349720198354353	0.02828356573974333	0.4089355301608295	-0.015201519534347993	0.031241899298181094	0.3757085153611299	-0.024413449474441226	0.042878002773869446	0.43182590468275694	-0.03852327900800394	0.04578150585595442	0.3140686204504054	-0.044106313950116466	0.05670330691812827	0.32410889315900926	-0.019940838098948303	0.035519765440475436	0.4412860186329568	-0.04752958339791387	0.053633644359834386	0.2970708647184749
Chr05K_53599877	0.7167966822365828	-0.012795726653638683	0.033656251320901644	0.41672623871446035	-0.01737471528297444	0.037334040471100394	0.4075219039193666	-0.03680633621435509	0.04976254026113079	0.26047460474853523	-0.062346326487774766	0.06972651577491726	0.2613236974111711	-0.05611016133274767	0.05618511077602984	0.22636199287723202	-0.1295026954601829	0.11115733860397711	0.17470485746794706	-0.025660877560516646	0.05010976510071856	0.4055014345074571	-0.07523912052349233	0.06599292830885872	0.19236130648661987
Chr05K_53605878	0.42395153637670435	0.007167754797151556	0.01996557469676299	0.4662030839768909	0.010755771619160127	0.019844980343533433	0.4616005347982365	0.017123577021117737	0.028005576987943512	0.34255180275367936	-4.542614188228893e-4	0.026163818220933964	0.6455117167648057	0.03328041631906756	0.0375516255507902	0.3280610404237298	0.03571248067241931	0.041982066008340736	0.33724611280018946	0.018585892319991564	0.02972474872471978	0.4357954895445958	0.02858487465597447	0.031469710589263886	0.3410101075825816
Chr05K_53624689	0.37159296583960216	-0.013860549174999896	0.020794603723443914	0.40498740344546325	-0.028335043937124695	0.03727407621515182	0.35513730723987114	3.4759262226176775e-4	0.02508080539361027	0.5712297485213477	8.450628677852462e-4	0.02459679547696549	0.6582138515760468	-0.015755907135099126	0.022724430314301488	0.44351834047123195	-0.023882469349799394	0.032274156498062145	0.4141690738833277	-0.00922442362383115	0.02377468127374623	0.5458786073659775	-0.021234836275773692	0.02616762274881557	0.4041558703566459
Chr05K_53629591	0.15683634758445456	0.018288878309675266	0.0345712370251862	0.5130392135303968	0.009994048302918116	0.023481076167113958	0.6436955488160118	0.009188863044283513	0.02974183059889816	0.5571501496316923	6.181649923712163e-4	0.023593511345930514	0.7772212599991641	0.01356125701638649	0.028785954755243183	0.6294088182400642	0.008269042398794021	0.02560700315782414	0.6901217663201573	0.01013851390768747	0.0275217918657846	0.6752934810614449	0.01403536894310555	0.02962666161286727	0.6293710423319978
Chr05K_53655113	0.12443187480851214	-9.999196299099989e-4	0.017706874118851468	0.7742103012677598	-0.048060821703724076	0.10113159072166494	0.5983003595291895	0.00312920703835895	0.024412658003143267	0.6933833788545796	0.0011992576442810333	0.01864959582273876	0.8254409633191848	0.0019512790638336161	0.015430907294744035	0.8141926657798723	0.0036597328063846133	0.018533043529615482	0.7956601327475417	-6.523388592427424e-4	0.017595702487167637	0.8315625692537053	0.0018082770696864828	0.015418780121447612	0.8158865348909684
Chr05K_53698652	0.09166768195895644	0.0062387713155326015	0.022135693555289302	0.6295733973331759	0.007944970614853279	0.021043291766300248	0.6623850104399165	0.0067131145255797135	0.028782013115736995	0.5668634546131622	0.0037885137911352375	0.024797891708539816	0.7411596849320286	0.014092091818229594	0.030623699769779723	0.6243877925520857	0.00973675106063604	0.027582570490352377	0.6740396073916503	0.009900699052302436	0.028105356608360745	0.6763109769732132	0.014047721650852756	0.030195058182685974	0.626657836076184
Chr05K_53718236	0.2714271888227719	-0.025029867810033697	0.04786823754548652	0.4893575226364455	-0.02203058175678964	0.04616248528316733	0.54558651842970185	-0.02558360608498342	0.054077454475152685	0.45127063818301527	-0.0028138639008143686	0.0522635422606951	0.6929829991707371	-0.05164972395462783	0.08450214769451181	0.4807445884932915	-0.02306919336845686	0.0584076643608638	0.586680593428851	-0.07751657914879921	0.1216508583653924	0.4615942737328226	-0.03451143453562148	0.06404165522513743	0.5238119378504263
Chr05K_53785198	0.6232951125018807	0.002048086166085301	0.011295122361997735	0.901427600481276	2.0088867063315926e-5	0.005973089466256333	0.9472488101973701	0.07246907471386714	0.05263174328351439	0.14748555172048736	9.699847746327944e-4	0.00933111916946184	0.933811783723438	1.988114377135452e-4	0.00690117192110571	0.9440805669738775	0.0017374306172654964	0.009724536441983763	0.9219897948197041	9.119675332097003e-4	0.008665996130350224	0.9336906919252943	-2.3901123045749883e-4	0.006924341059150924	0.9432429075112384
Chr05K_53890465	0.1782461591027773	-0.010138134998768065	0.022000990140261384	0.55182807126635125	-0.025303972099831235	0.05063315642592479	0.5057021581723725	-0.0021224648699511416	0.02445402189619777	0.6267776372845391	0.008343989937704216	0.02476107764282303	0.6559195933976573	-0.006348282042316517	0.0189521003812021	0.6555195399675786	-0.0019352934402902763	0.02074973473763773	0.7288183332832413	-0.01221547164517731	0.025895244056917732	0.6114803998103517	-0.004238155836876392	0.018415841992700018	0.6882983413263903
Chr05K_53980432	0.3749605044846762	0.007526433167661924	0.020655895989840842	0.7776622298934525	0.0020364498325892906	0.00886627373631214	0.874979160865949	0.04688946239377822	0.04801194358354615	0.2907644501073117	-0.001458340654479431	0.011662784944567028	0.895365076473516	0.0016480802475174734	0.009449895062452947	0.8863103161687951	-6.486627047530265e-4	0.010331172427171603	0.9061791971509059	0.002066739200590006	0.011403664129951351	0.8850669121487027	0.0010264944671711264	0.009062258897107354	0.8973082187297448
Chr05K_53983296	0.25369332637183606	-0.0030416459815778506	0.016934399866577243	0.7997535936657733	-0.0016297606207913602	0.011710333035310964	0.8532728107861305	-0.047016080855190524	0.0821326386722352	0.35314954093768014	-0.002080049900471239	0.01714734060240784	0.8573732096506326	-0.0024649538838123815	0.014170937965470254	0.8457839561738872	7.516711296677125e-4	0.015140009915386483	0.8726294032981721	-6.730861694967882e-4	0.015603890235451204	0.872186717032732	-0.002926776540337438	0.014731931775967535	0.8402066231542481
Chr05K_54030651	0.2897234630507581	-0.00765900752695753	0.021114093668873523	0.7373749511621845	-0.003089609933360272	0.011516096480007737	0.8239110233945613	-0.03842802203397889	0.04719630637562425	0.3459919885977816	0.002571197509594983	0.015185142383575044	0.847559948304058	-0.0012923388325137223	0.011502732090552746	0.8591381859338016	7.510565828517203e-4	0.013168587945501622	0.8705096510060866	-0.004501809856075821	0.016071832536571032	0.822053626271967	3.9871251023001125e-4	0.011479815290428082	0.8752917855560816
Chr05K_54115705	0.7432597829818874	-0.0033271892772322336	0.012078023994966722	0.8796479423114445	-0.0023099512955058925	0.009250642440843476	0.9023249563631143	-0.07841894143238502	0.052680999000261554	0.11322567793421556	-4.4584864182053947e-4	0.009131755559368878	0.9373795743979079	-0.001931491937936298	0.008899912650752904	0.9104587218164291	-6.098719492184616e-4	0.008393340619502053	0.933733041219201	-0.0018491545522339554	0.009915900176314779	0.916273619926882	-0.0019395948779125116	0.008867595027641737	0.9103279521037779
Chr05K_54122075	0.42136240389424295	0.014948480324218062	0.0308566763623454	0.6221604210726542	0.003330880561517278	0.012986314564333419	0.7853725926614398	0.036242497363985125	0.04511161747920245	0.3467030521664476	-0.0015145292390455146	0.016721670335762755	0.8248275055601382	-6.766150492078074e-4	0.012966392850841144	0.8352688098293677	-0.006218074657521076	0.018646295076685485	0.7641899410157365	0.007991455621726495	0.02012311849849182	0.7458815131641817	-0.003835624271445197	0.014501895959002234	0.7848408095589473
Chr05K_54122628	0.2866108783946271	-0.003436676984497571	0.01481293740567723	0.8079490999524319	-2.223884988143242e-4	0.009190311565146275	0.8855102940780976	-0.04219594466958667	0.048647561260344405	0.31735939749454767	0.0035411906592367343	0.015493914039152406	0.8460187749529724	-0.0024703053896346357	0.011858065237166966	0.8506459941895552	-5.917391937585576e-4	0.012439169036829047	0.8826838477621668	-0.0035781555029875843	0.014732915620866531	0.84288280209098	-1.7314228459148402e-4	0.01082528164545942	0.888314878724169
Chr05K_54124674	0.5612890831270935	0.058200470490486475	0.06270080944654816	0.24426822289432687	0.028321874455679963	0.043897498358545214	0.4264263440798436	0.046158339192163333	0.06524320589358851	0.3403137730829259	0.0402545986753018	0.06610288196914393	0.4526499953483153	0.06108339700694014	0.07330839027860747	0.3538945154211144	0.053598407191703584	0.07359268812633225	0.39659555821568576	0.06701274272310977	0.08348981352083576	0.3683920679847049	0.06985275265799962	0.08237844276290031	0.34953942234146396
Chr05K_54129889	0.6651912251846364	0.023442485958733765	0.04123868921508862	0.3952032499608761	0.02002863154116218	0.042712209941550144	0.4412583542861409	-0.008568658367978845	0.04730480137631619	0.4722399112902036	-0.10368930850869332	0.0987782263896644	0.23959256009279617	-0.032453589545240726	0.04945051402701503	0.3710198336427535	-0.12144324335233897	0.1091926893389251	0.22291412441119873	-0.0028269734593893638	0.051049912481883515	0.5884837194514075	-0.06342781027067584	0.06380730752611298	0.2607426089468572
Chr05K_54135848	0.21020879705231396	0.01840474829796543	0.02921680919633169	0.44935429949366806	0.016845266349850493	0.02950089798288431	0.522762956657025	0.00890313062405632	0.027248475766476463	0.514004303888692	0.0067792476723826725	0.02633704867083122	0.6641742992867803	0.012809492773669433	0.023523081672173877	0.5647357366271561	0.0025584884335349187	0.022034781173265756	0.7012645121161343	0.015884627060534704	0.029325562391514962	0.5637565005354316	0.014575435214279522	0.02547800965137301	0.5539504178140991
Chr05K_54149270	1.5192183513693325	0.018377119897917397	0.031367637350006604	0.29036432843408216	0.01499906423557055	0.03323662220702912	0.3412568606332392	-0.034666757847000455	0.042248612793444905	0.19663152333073186	-0.08687742376196331	0.05550998508388271	0.058746160075402565	-0.010769536591821952	0.034201121584356474	0.3927255534450075	-0.15383903252327913	0.07508970177552714	0.0278741619232592	-0.016792704778409363	0.040171333020941384	0.3659129927376885	-0.02695541969045992	0.03241059093861338	0.21637081993065388
Chr05K_54154299	1.6868846869625032	-0.046445119380884886	0.04697797827471231	0.16756590591770226	-0.07224698967209542	0.05406171527041692	0.09769677602872529	-0.06378349382893171	0.059551652791391844	0.14321024482692513	-0.12537383216614575	0.07847275732588412	0.06353467626652942	-0.07881138241559882	0.05716288464910332	0.09083060251375175	-0.2730527951070804	0.09499022035974718	0.02022828000938315	-0.02363073518541516	0.06489787845964697	0.370360871402301	-0.14408716760241538	0.06217335369734974	0.025074436064321137
Chr05K_54156741	0.10248282677520326	0.02157750258430975	0.04308209477591495	0.5586287607377999	0.0045589161629370255	0.014998119345355942	0.7686570156595065	0.004991115124237608	0.025432242938356303	0.6644562997150829	-3.357115530185334e-4	0.0179318351414044	0.8410912871306746	0.002767232979972867	0.014916416954332691	0.8026817125500141	3.8482751463394957e-4	0.016314685924119433	0.8398645651015972	0.004100377299734776	0.018565969708375794	0.7944339641019899	0.0032546404824175335	0.015700038915105807	0.798028899166702
Chr05K_54202409	0.4368590715731689	-0.0018674402334620521	0.013021228046230722	0.8527430893217023	-6.796615656470284e-4	0.009434236472719173	0.8866599615582692	-0.05547705275754472	0.055831538923652606	0.252575622924459	0.0048486366421632635	0.0175886812728595	0.8425723637781286	5.060593367954141e-4	0.010761651627821356	0.8896772864639071	-0.0011077305322905668	0.01283369718523994	0.8841406475236127	-4.756019154142277e-5	0.012796009921026629	0.8985984795569819	0.00274113005514653	0.012525780278825407	0.857208378818694
Chr05K_54221204	1.0985725241717519	-0.07168562362572312	0.055467028073607025	0.12130891272394573	-0.06657347245394504	0.05879776222456262	0.15933037164026054	-0.05837880906802465	0.06244483183025424	0.1908553394050826	-0.0371498298222593	0.07562661026961995	0.359358152641997	-0.12757149935708054	0.0805052112455964	0.09409222059322575	-0.04667883584488799	0.07149475123844656	0.3023458091244602	-0.23661030721019083	0.1269284899883613	0.0794509948192117	-0.08893771083467504	0.06827649624731379	0.1320353751726684
Chr05K_54226126	0.11817454394725344	0.00791117266112855	0.022810390492338923	0.6492431244469664	0.03059530332796857	0.07682669595860403	0.5993838276260764	0.005592142290386011	0.02674806819130769	0.6276707384087105	-0.003509698032927285	0.02259409510112817	0.7665812506147	0.004074592889224762	0.018240598809523802	0.7481110011105392	3.616169717554272e-4	0.019971378056134075	0.8015313134473836	0.007831926240260467	0.024031938095665072	0.7183192031167476	0.0021914775914575768	0.017772822936028734	0.774288578673002
Chr05K_54281140	0.21635303594924948	0.017997587340192522	0.03948532020342734	0.5612820542681343	0.05029259948245078	0.09825060801817749	0.5054388292809178	0.007815597630469141	0.034754562206559834	0.5881482534214605	0.008714212727871543	0.03855444697349506	0.7086135077582623	0.012483533396134144	0.032840045990515335	0.6456930122971792	0.015871258226354726	0.04296883376000414	0.6515470187584839	0.021801517188322312	0.0500839732648964	0.620143528866288	0.015118873305074672	0.036698882633754974	0.6348360549363222
Chr05K_54362261	0.8007532110214727	0.010695940304665802	0.018945822480856328	0.3129257117864397	0.007567744004943935	0.019715700711112342	0.3993779950421466	0.006557739305686448	0.022485460726256654	0.39956459603788136	-0.004463046199284221	0.027948135090002994	0.512485063078473	0.044383271640524066	0.03229094345384836	0.14324106559943398	0.033759776982984255	0.031227738552771042	0.19739272942761835	0.01086293269943493	0.025592784195561186	0.4099960311302463	0.04905198011477212	0.033612025785491044	0.13749704825359482
Chr05K_54386623	0.33645784341713025	-0.004123506668216912	0.026770579652989453	0.5865561382180723	-0.007309164724759058	0.028061875009237694	0.5919606860096728	-0.009034289205913579	0.036702581999625374	0.49620240089205436	-0.029044133574954212	0.054474085845846745	0.4948847232146286	-0.025989753857393962	0.04337760283239921	0.46506357819799726	-0.06155273509473567	0.08867424989095543	0.39503162588986074	-0.007335941977524933	0.03737802055686495	0.6251571343008211	-0.03946476219531361	0.05688313845162959	0.4174692640623916
Chr05K_54473282	0.41644588387483067	-0.002720968107449467	0.018113899737237125	0.5947648413695642	0.0012047906676245597	0.016373962423944403	0.6296227014010707	-0.005349824230291459	0.025582789118135957	0.4634761634350225	-0.04172740638188315	0.04275076232662598	0.33032944856735247	-0.001062052892313309	0.01873663007429121	0.6367446986405143	-0.017648733078128725	0.02668139980984886	0.4327717028298179	-6.58124784832518e-5	0.022296133523073268	0.6567537829072788	-0.013938085001259594	0.02183701621738635	0.4452343901597956
Chr05K_54476036	0.21503654101816624	0.002152882767958326	0.025364001736199106	0.6886217727673001	-0.00278679106191395	0.024847038951375872	0.7022433131870263	-0.0060675798010100795	0.03814991508754594	0.5587337716961323	-0.03304644478579569	0.06572374548696167	0.5527732462074226	-0.012983818790775207	0.034458712206412195	0.6186728073033383	-0.04228583015665202	0.07814986265572865	0.5193974939461335	-0.011884107236519127	0.039101316050225036	0.6503711356985719	-0.01896208929247413	0.040467258953507564	0.579980136886248
Chr05K_54571291	0.2869606969139526	-0.008465358208229346	0.02243866143204593	0.6569331492102697	-0.004824705111210011	0.016852314852764838	0.7320760528469915	-0.03441113559208671	0.0450697644645462	0.3252768195879344	-0.010844260017819676	0.028729791348075538	0.7006283282465666	-0.006606753023616049	0.019366164298049916	0.7162650449967176	-0.015807708121861316	0.033845398829103764	0.6585455530142476	-0.003489668427286304	0.020768419244838653	0.7678553682512902	-0.009913887041253431	0.022577854418938278	0.68339254187418
Chr05K_54603797	0.2650915181755085	-0.029073617176499908	0.04580708442545758	0.41736473345046365	-0.012187118229435995	0.026244510676257906	0.6098088887341966	-0.013017117879928364	0.033483942226400956	0.529203349463637	5.73273498101765e-4	0.02598482815610178	0.7611305449643369	-0.01853545527184261	0.03529226887319147	0.5838766846889345	-0.012876662441181729	0.032003212618268814	0.6403126325201769	-0.014886301734099144	0.03357867534268496	0.6263729254671551	-0.018780701427995136	0.03589123789185127	0.586248184480139
Chr05K_54629353	0.33124950523786545	0.002992473736616299	0.013433308167921928	0.762860375446337	0.002251806440856712	0.010514971631529363	0.8085718031371908	0.0414458751410685	0.04325909783515796	0.26052200820837157	0.0069645234899457405	0.018753607170265044	0.7675449371161879	0.005514887599161737	0.01458590685862102	0.7659150307415858	0.007152764817955479	0.01793628969774154	0.7592350287116452	0.008658379284685918	0.019775376076421443	0.7476410120448994	0.004576709964917253	0.013707823078997894	0.7788638034277442
Chr05K_54632236	0.34794291397076305	-0.01831289025583236	0.036674310908541126	0.4720497463973241	-0.017407290950766666	0.03775556525300865	0.5214178719265509	-0.03180205896034961	0.05350450684114052	0.36998697151466187	-0.056224656399630285	0.08525201047475706	0.4299650021625674	-0.03421573399261712	0.053578485873742455	0.4449126616765827	-0.06952372264040105	0.09796769958092048	0.3958612933474499	-0.02385080057679579	0.050987844696057154	0.5259938877329008	-0.050045808057777114	0.06968918596464299	0.40540678454913726
Chr05K_54670331	0.5806544703680644	0.00365720995924997	0.012241206902566915	0.8316898361583767	0.0031492894791447213	0.010364945405976692	0.854511347118896	0.0652688111474904	0.05225351987168333	0.16043814785134256	0.0016721121049666674	0.011836027481210617	0.8896905655864134	0.0036904666687810317	0.011931028185495287	0.8539090327396619	0.003801117824173947	0.013269404368409357	0.8594735131788175	0.0017319541598987407	0.011189192495740768	0.8871373395709534	0.004656002602205416	0.01352354406903095	0.8449057146072483
Chr05K_54683562	0.23353380177416497	-0.048139648142116985	0.06603539420198967	0.43874555075188193	-0.001392890026482638	0.009298691553697483	0.8751063342924044	-0.0023397515073579293	0.020605772833255556	0.775114048084278	-0.0017628787116667844	0.013793901965788877	0.8794949832495926	-1.3830867475067145e-4	0.010454265641368539	0.8998411802376135	-0.001310393485301854	0.012362217274657554	0.8835557787242239	-0.0022181695127765433	0.013455127573572076	0.8722934079501463	-2.3170387487998341e-4	0.010733816710019025	0.8984801415473535
Chr05K_54734134	0.31792566521233917	-0.01932536134121539	0.03495306734654661	0.4568058445147182	-0.017500432457015474	0.032825149299027474	0.5061690132013557	-0.030031568792987892	0.048613660165700075	0.3511064040780998	-0.010810722933430647	0.03874905796362476	0.6194373578022132	-0.03153101605273617	0.05001944885956031	0.45731178518683646	-0.022937433466094403	0.04638368710540366	0.5277190164765417	-0.04894657931307627	0.0744933021760364	0.4339306644965212	-0.021521344197417646	0.038205116285304166	0.5025605686643555
Chr05K_54804696	0.19072662010077585	0.0072738801584817485	0.02535080038754745	0.6040890222304486	0.0040000982584749096	0.021847053965195103	0.6810893404328372	0.018327265498784027	0.040085042408968624	0.45967307527748225	0.012267526096041514	0.03874000393776997	0.650241970786325	0.019671151272647788	0.041394620307322265	0.5740462933459245	0.004475406396761432	0.029905684908026364	0.7030916852888438	0.03519476465007715	0.06632418827020005	0.531513460234748	0.010439304532273956	0.02953351403270779	0.635967230537523
Chr05K_54812349	2.4879804957343836	-0.05530498644862329	0.04310486257467638	0.09833038476794853	-0.10402438130426062	0.049014993715603	0.017014433664946926	-0.05506124188033567	0.055397864952337096	0.15750771533196994	-0.023752792552216552	0.06464508651591777	0.35951646864016773	-0.13081862241516054	0.051845391717711305	0.007712808675547578	-0.251499426218337	0.06897964671536014	0.0037202601704661165	-0.16519669701779274	0.06173724665050291	0.006665314164471137	-0.12245435050762302	0.04837339109861311	0.008000591110873811
Chr05K_54856790	0.41809283760050503	-0.01762432313495572	0.03665075655290267	0.4728946848081912	-0.05319789488486451	0.07138916436740109	0.39183051306496997	-0.002737951020440116	0.043063687228975134	0.5496567976263425	-0.05350839529645404	0.07936391275983556	0.44107238203963384	-0.022958294623090823	0.04252951264846374	0.4888161941931778	-0.05139190404303024	0.074100582467698	0.4292202972289948	-0.05658601615819393	0.07579261206422823	0.407889255675808	-0.0308338533218594	0.048194629181711364	0.45530204285204445
Chr05K_54880829	0.27094670879778604	0.005582319876402843	0.026213959649617518	0.6209074816603737	-0.005539002330551296	0.02486063583277982	0.6430974772441609	-0.016644201839703648	0.03756874247869609	0.45571986428521494	-0.022506971062660933	0.0468165925642945	0.548766594676082	-0.011062542460983536	0.03037157300428528	0.5967574091320947	-0.046768271184376015	0.07414905480748304	0.4555268387071746	-0.02126287057934212	0.043574284265976614	0.5485101893790307	-0.005930265680346752	0.026310480107201353	0.6384561784513285
Chr05K_54898533	0.2595004151991193	-0.0013721289265697123	0.014832433283827292	0.7767304588488669	-0.0023242051328878615	0.011572952241943662	0.797978869695776	-0.033618613399699196	0.042716531667402816	0.3356609699554356	-0.0015368425102391793	0.016609792589868	0.8241530177191979	-0.0023098281356602893	0.013335879178202652	0.8050989206585067	-0.004375375973269341	0.016841816389430313	0.7833139153339767	-0.009669100080783703	0.021971325411749034	0.7296884951255771	0.0012694736121593136	0.013137734109766257	0.8229536518876382
Chr05K_54907940	0.24998554867493838	0.005327550238047143	0.01741829083509844	0.5909353218203834	0.006819843529593783	0.017691626752364485	0.6082560287930391	-3.5190178306679956e-4	0.030865748216463623	0.5581747985602495	0.024249544768314518	0.03728467629434943	0.5031461903838521	0.011793624194444094	0.021810497850795155	0.557576095267039	0.01657648550413581	0.02864263566780505	0.5370725258196744	0.010344460945904754	0.024631337798865286	0.5992014571059415	0.017966190818883912	0.02668802152713965	0.5083218695290512
Chr05K_54909761	0.41605632589317243	-0.02048463112515992	0.03425678707933578	0.40353215569022427	-0.02613099892403355	0.040583894287879035	0.4121658294637117	-0.034338347403055115	0.051997519323652146	0.31836076483737974	-0.038888992901266684	0.06122438110808064	0.42315546024967166	-0.03812224021335881	0.050791320804616374	0.3706988448350972	-0.0698754826664222	0.0888165027464839	0.3362310512668255	-0.04650318232101248	0.06442771177960523	0.3824866574206126	-0.03945237541598661	0.05082633921158018	0.3654079628677983
Chr05K_54913090	-0.02592064696295917	0.0037441876129698103	0.01711503750390478	0.713733778334921	0.006986422537520164	0.02133603826996712	0.7243839043790407	-1.2543519936251423e-4	0.024919879619147278	0.6936334710076844	0.002531073132717123	0.017680717299296395	0.7997656659395525	0.0012533742670612269	0.013636165129379336	0.8108134567727678	3.8902032415703554e-4	0.015587721527079433	0.826761272365261	0.0023159855662743174	0.016632646573436896	0.8000747876398825	0.0025283095513414793	0.01429234874041249	0.791112777612568
Chr05K_54916784	0.37654024666879893	-0.027055323305971934	0.044527211128009704	0.4211226839501936	-0.0239094406166056	0.04398523301934699	0.4773345005489712	-0.0373250163908022	0.059251903181434556	0.3567962902985109	-0.02337891417823639	0.05850702026412114	0.5471533234648713	-0.035742600364514786	0.05660290167239215	0.4431908826146822	-0.033498712739557956	0.0633512109393625	0.49472215250374185	-0.08587442731116166	0.1114412490526642	0.37109324938468957	-0.019360033407283008	0.044747166018306334	0.5282460092634452
Chr05K_55022705	0.2982657510164195	-0.020964744609090594	0.03624726394693777	0.4463016075625762	-0.023090359340690737	0.03975879079126151	0.47931198119607665	-0.022091324685069042	0.04194457631538078	0.40795165619638796	0.014357325821829421	0.03917984501993779	0.5875578154672104	-0.030028565016376196	0.04907261101432009	0.4684796759799551	-0.01217927365452497	0.03554475753518875	0.5974373989460746	-0.03687040785809663	0.05978577218288902	0.4660130100516252	-0.017177896143237885	0.03375560493021113	0.5325150792435684
Chr05K_55031625	0.2811960643917587	2.9067886504760966e-4	0.013534998808262819	0.8736249828268388	9.261212957427036e-4	0.007722646071682445	0.9040822268189035	0.04773541514072128	0.051542938044883135	0.30418673491475334	0.0012459716347878625	0.0115781819133947	0.9062195082033637	0.0016184993411458098	0.009593869204252162	0.8956220109273115	0.0017055726466461219	0.010946684042418236	0.8979319900119987	9.132700755290869e-4	0.010813007747341823	0.9100048994023733	0.0019257841018713272	0.010087566737370348	0.8915179840986277
Chr05K_55043650	0.1181901492710778	-0.0015466632594730257	0.019314650031023606	0.7120880522988047	-1.1516247971336921e-4	0.015983645339630984	0.7676181035683787	-0.0022660170995586295	0.028209623410523223	0.6034611488778006	-0.019030593056903848	0.03956239978168162	0.6011325944193859	-0.003459159487576324	0.019420858727743535	0.7199916427141955	-0.012506897668799193	0.030071145929546395	0.6356066788326479	0.002503969234538433	0.022445937895827706	0.7371530110819134	-0.010060601585927817	0.02466624035506938	0.644537499165411
Chr05K_55175562	0.33127945958587685	-0.03217952906853045	0.04688072733360183	0.375119072555713	-0.015753027832869644	0.03111926853888475	0.5527582138027077	-0.01867149130814931	0.04230707624942312	0.47478316830153044	-0.015577246532805504	0.04026725433376474	0.6125084890017537	-0.02364588880651315	0.04069808469913694	0.5219610053520445	-0.01842285079692251	0.04052713023402357	0.5798840838068928	-0.03351667444256862	0.05756187677978666	0.5115823598220188	-0.024052359842484664	0.04194630240660666	0.5262435259014236
Chr05K_55217497	0.0236047037568025	-7.2441765318613e-4	0.015227241341165824	0.7462408835693217	-0.0016320763323347826	0.011771795408262916	0.7733237905749627	-0.01084347554902147	0.02545076697491726	0.5229082057489569	-0.0026934524480179654	0.017767233623530825	0.7706737799928665	-0.008427843266798745	0.017799664856139433	0.6783346499668739	-0.011266163654187204	0.021924188017838575	0.6654011135220719	-0.005074968871239803	0.017623696373692706	0.7348204388574223	-0.006647822622605503	0.016284704100180472	0.7005247933383809
Chr05K_55277936	0.006993065897559827	0.002686760986896429	0.01928403480971644	0.7341435823062641	0.006998896734702701	0.030979815932199832	0.746229461533956	-0.002504682709594518	0.02709726103750089	0.6753533583567886	1.9863693367906825e-4	0.01922855369515389	0.8283840803119079	0.0016074346574316163	0.01550591218792211	0.8056281420045694	0.0020290642733729277	0.017842472068054768	0.8038532779527214	-3.053106447370243e-5	0.018260861960459077	0.830121562685622	0.003162605840342377	0.0167748780736714	0.785599163000091
Chr05K_55315483	-0.0038343185728832506	0.0027914090175516337	0.017974460630291785	0.7265742389843051	0.002889603126835121	0.012856776429978112	0.7711105267292934	0.004381652932184198	0.026196835289787137	0.6308502531446974	-0.0023985454149492973	0.01870751068877395	0.7959125149267106	0.006597147524622667	0.017956706293356613	0.7304841250544908	0.003529132751686029	0.017500639508453278	0.7774642768922388	0.002901311232081068	0.01788785696605197	0.7874589476463634	0.005442578034311674	0.017113763581869824	0.7464760772117457
Chr05K_55378583	0.08226443915057861	-0.0024375507305068656	0.019371428414309652	0.7433831065653291	-0.004069204351293936	0.014911369194740662	0.7741689437733192	-0.017505649713518895	0.03648777912675216	0.5106728426066292	0.002038412894413794	0.01858491646183321	0.8187116001692589	-0.004553724346708304	0.01682255961845019	0.7780455430916163	-0.0024982085333306392	0.01722500752492009	0.8105578621476627	-0.004690858632994865	0.019511599070364236	0.786518000144304	-0.0031870886830157198	0.015950122963138646	0.7972588622950626
Chr05K_55409858	0.4963713604864912	-0.029317525258324956	0.042228810648750524	0.3611238385222445	-0.01575050848219161	0.0353436125874261	0.4859668439528593	-0.047591135844839615	0.0615518133645968	0.27357900909618404	-0.05884719789215451	0.0773852750165203	0.36023217574436484	-0.03680148838973852	0.04994369023310367	0.37319502199700605	-0.08325056245499857	0.0974700336511381	0.31198317002734	-0.018001044403062487	0.045964129054681724	0.5159779485225227	-0.05830572795218454	0.06733010816667664	0.3217218920985895
Chr05K_55480734	0.2272620340522651	-0.011027536974633989	0.022034592751346727	0.49429302767279304	-0.018450635588212548	0.031091566110453266	0.4773456209755358	-0.0068772407990075075	0.025582724703088037	0.5155717149922583	-0.01407588551848582	0.031165363577656417	0.5645350702728671	-0.003398037397289852	0.01913300517412795	0.6507943579191576	-0.0013078990544452174	0.02221748700314312	0.6957133340746916	-0.02336411040502722	0.03392967938289516	0.4775771333921879	-0.002709851434345579	0.01887473239743593	0.6655061118111515
Chr05K_55555700	0.42699619337072786	0.001581018512066778	0.02840152885795428	0.6186654601364567	-0.013861654093972654	0.03313660672364467	0.5183165953990311	-0.0062452714403464235	0.03921464683872318	0.520679617178113	0.004268830851519965	0.04166470613370911	0.6188137011932362	-0.0010269172667668157	0.03181980388370162	0.6416809262376206	-0.0671431726199393	0.08541014634843203	0.3604339724854695	-0.03233254495452281	0.051165784637571494	0.4409320068924254	0.008913043834895546	0.032343330795543065	0.571465929767223
Chr05K_55629547	0.13236910628234347	0.003714342063052817	0.020855308989213502	0.6886070155237844	0.03768973960500971	0.08584942111125857	0.5731998143372795	0.0011642129391507008	0.024661904997399436	0.6856954546111157	-0.0036585575425844875	0.021365416907006295	0.7682170341458565	0.006079133661491851	0.01879462232547952	0.7252942727044892	0.005287289080083246	0.02100127915748027	0.7464910864468774	0.004937433877188029	0.020879017253488164	0.7509250671816019	0.005712605498023566	0.018746955132706335	0.7317809313385278
Chr05K_55630275	0.14280141639029006	0.013484730277750805	0.03269667221580985	0.5785843447505552	0.012322031502869424	0.03291197848074149	0.6417501571820158	0.004793906764017311	0.032400394852944915	0.6046522234491067	-0.008551327889827742	0.03600757356235029	0.7013092780948222	0.019235235598426638	0.04572662262797619	0.6168656962288716	0.016191527217069457	0.04437688296916239	0.6476518754012526	4.903022700599422e-4	0.02902701811442467	0.7580557729963452	0.022212629606281842	0.05105300243697271	0.6066505028619907
Chr05K_55632037	1.601731501003344	-0.0367271460711199	0.02506824055565049	0.04628312655105993	-0.0371947058470514	0.02697843130202091	0.061382290516395543	-0.035188892508172566	0.031999772288830726	0.08022233391707412	-0.020562302551354324	0.03167558464557072	0.26948643528168004	-0.06218348409964214	0.033607898167392146	0.030137378946932025	-0.05664336578438758	0.03657881006910197	0.04647128894504482	-0.028130386937732794	0.02921532997174575	0.17242269232292207	-0.07151733042306964	0.034139778845289785	0.02750850995278553
Chr05K_55642730	1.39964055220992	-0.06520052003716412	0.049333516210869094	0.10228494693391332	-0.06437901437854485	0.053772894589021646	0.12942597570949466	-0.10760229535841283	0.0673978133261012	0.05807889392351151	-0.13207081675821059	0.08377549374978134	0.07526561371721607	-0.13447387591971557	0.06938511528468733	0.04800196994529249	-0.23287866146172542	0.10310858518754994	0.040895325559120566	-0.09909345871360689	0.07247641182570218	0.10324476372305669	-0.16291176795410126	0.0739972565809238	0.04201918886540845
Chr05K_55711604	0.26580018774996916	0.026284368758868012	0.04120102600158826	0.4328916135717094	0.006049354722171121	0.016336493925650127	0.6837454679797987	0.01542388716196367	0.03053131333460746	0.5042146921544657	0.01236877972544382	0.028139490341583456	0.6580348192096308	0.011145213675133483	0.022208979143697023	0.6401286145562647	0.009764574075266434	0.02363750029773016	0.6698341514591443	0.011516209259680714	0.025547279419287763	0.6573541125139216	0.01320672835467702	0.02443613927010092	0.6261426437532619
Chr05K_55732475	0.16646605367980266	-0.0041663509057037855	0.016861754487560825	0.7446685440338774	-0.0038656756766680856	0.013067043378825883	0.7874122630086051	-0.029433579672805365	0.042161818914408254	0.39206260536879844	-0.002151353138233551	0.016972076425317884	0.8303306434806309	-0.004381804108785809	0.015030953213502578	0.7900676672668265	-0.004686504164366233	0.017301500368351937	0.7949729881497956	-0.006096028518959151	0.01900719150781245	0.7816309852739912	-0.0037693183649969465	0.014736944597449616	0.799681813043601
Chr05K_55751210	0.17906876636145305	3.421036486182386e-4	0.016961728751634576	0.8273067838602021	-1.7368022098308275e-4	0.010707739372186373	0.8678856126154901	-0.03184140436804753	0.05002240480160434	0.41160451098101414	-2.771799856370922e-4	0.016170600424668193	0.8685104263304071	-9.112053264211419e-4	0.013010444646073439	0.8579003310037628	-0.0011521774386601454	0.014999442394665238	0.8567967686237931	-0.004693305148194509	0.018457585216434244	0.815418169337366	0.0010499040015303335	0.013374862155511239	0.8560531706466777
Chr05K_55757908	0.41269396909404715	0.005379274244702633	0.01590614540590333	0.7517338423491658	0.003983894109446266	0.013366938218074364	0.7942072123526348	0.04730986799630249	0.04752646258804356	0.24043148442288556	0.003789669062593971	0.01686866918843227	0.8162880945612773	0.0011735826977644895	0.011849152149339601	0.8447109202024278	-0.002367778519059725	0.014235086157047909	0.8291773540136503	0.00803680592219059	0.01991857121728955	0.7660611708695465	-0.0016176633511407522	0.011990090167782129	0.8371475848687056
Chr05K_55763482	0.4888477587148412	-0.017389696883833804	0.021245298154575206	0.309839840777696	-0.014414730693304368	0.020278253332172074	0.3804313532087087	-0.01718920762988089	0.027543158857161583	0.3154343280692167	-0.00545648608052798	0.026880482174216614	0.5612048365328425	-0.03335241657504761	0.03330063533193569	0.2826220766678611	-0.007480857524908838	0.024647692410037173	0.5235723291336669	-0.04233450839720804	0.0408886961365039	0.277142619951111	-0.024117260249590596	0.026962094907564578	0.324984939846944
Chr05K_55770704	0.3706316149762338	0.004915273757525814	0.0184261354761452	0.8254106145612338	0.001136176924939079	0.008682827647651142	0.8982728531543088	0.054197768807924505	0.056191261379839645	0.27554366919736	5.083642575395219e-4	0.012191834324488813	0.9133857090824358	7.478744639778833e-4	0.009701212256239435	0.9074412736097106	8.85417358664607e-4	0.011235700681393823	0.9071554254038212	0.0012129418157470842	0.01186831853518311	0.9033058310114793	4.51528763805435e-4	0.00972981562633106	0.9121565106321019
Chr05K_55771818	0.5914136782646534	-0.05834669771515274	0.053746504702109156	0.23232116632694255	-0.007857573130562262	0.017748837594754492	0.7403274234124946	-0.008622709888546451	0.023191558996229683	0.6952899859036088	0.0071835319874351865	0.019372924312894352	0.7697896438181708	-0.0025482285859834497	0.012342419543901499	0.8113317251247384	-6.263144377785538e-5	0.013780652061710343	0.8563805107418002	-3.633757896810589e-4	0.013906942767475736	0.8515561225754666	-0.003178242020809437	0.012577607880836264	0.8020023384430557
Chr05K_55775336	0.5339293537854437	-0.002303277639286087	0.01361698881713154	0.8716960608447291	-7.952519227856022e-4	0.009088077699532335	0.9095754508070785	-0.1026665575898254	0.13973260595796613	0.20249735836778182	0.0016693915025614821	0.014140498458748452	0.9048942230532314	-0.0014653180245683959	0.011203288634476269	0.9024998989219299	-0.0015329123566683925	0.01261520967625322	0.9036434995586833	0.0016320741836281282	0.013431192981552167	0.9043625210378573	-0.001610872626913131	0.01127316403060124	0.9001607715559526
Chr05K_55785460	0.3445396684925936	-0.05845188418566646	0.06110795725603969	0.3277216845226616	-0.0018073747810148288	0.008519910795391801	0.8828908133407553	-0.003079072220990394	0.017625028946202024	0.8009510366802375	-0.0010106351601075353	0.011435618585594384	0.9054041205334162	-0.002327953097468617	0.010249869985286248	0.8799808022873379	-0.0026943875208000757	0.011954629203807627	0.8802886342105567	-0.002633446842450205	0.012170840087534062	0.882193179041995	-0.002415513399204563	0.010506355740650682	0.8794417730125074
Chr05K_55833340	0.22809512443400717	-0.04250119722401661	0.07070221969628931	0.4728346951751613	-8.567990015573119e-4	0.012298894854240273	0.8466585095526133	-0.004181215258996861	0.024074406439293095	0.7253317932339329	0.005279468586312275	0.022198175496786404	0.8099184436623909	-0.0019035703313065471	0.014641923286187698	0.8367274042331376	0.003642971843968235	0.018950418402917127	0.8228821017732701	-0.0024488557069027497	0.017683981166093463	0.8349683465124582	-8.931215737497664e-4	0.014552004518336076	0.8518065381363291
Chr05K_55850215	0.18435316799250678	-0.03558553595765611	0.06194014653084185	0.49333778604153466	-0.0034913738920836494	0.014852333257696571	0.8019948566524574	-0.003516003314193837	0.024806995182073813	0.7051131848842165	-0.005950385604003546	0.022819674634568132	0.7949882531696182	-0.0012798402555952695	0.014393780237373767	0.8370249604445665	-0.0018269105541601396	0.016789452619405107	0.8341306499136394	-0.0024266507283816872	0.01781827157637432	0.8282535475239966	-0.0035559012186242743	0.0162365496942811	0.8085067231499625
Chr05K_55897945	0.22269014715548044	0.004403158447986511	0.01748006740612132	0.7345986284135233	-1.8056176117640298e-4	0.012287066660324475	0.8336600812674633	0.0325577608607374	0.04293184518908493	0.3478275333407705	0.010025339536972253	0.02571233707964247	0.7298178237349797	0.005315326236084892	0.017276659991767612	0.7588266314206138	0.007207092159009151	0.02115753063399361	0.7475681187680044	0.005999482782223772	0.02041849014212021	0.7632599860525114	0.005372067380373806	0.016940316861801065	0.7574152982192931
Chr05K_55901106	0.2733342605172479	0.03701056252629178	0.0503090289171937	0.45200342281183875	0.0028467294296521993	0.010405171767475019	0.8367303755083497	0.012348186426739252	0.027535707044832033	0.6402947483047592	-0.0011289920831236905	0.013263171664438682	0.876704051954985	0.002903411823719542	0.011681868292053347	0.8430057227078682	7.75646098082586e-4	0.012055488612911293	0.8803176952927653	0.0017643357115664543	0.01264798744780523	0.8660716405222263	0.0032538952563287192	0.012208512408929372	0.8389935719275398
Chr05K_55909924	0.12907923753829206	-0.02342512443696195	0.04951952403285939	0.6087963603326163	-0.0016711316409868029	0.010830387402047994	0.843024557796	0.006684331929478982	0.027581446453517042	0.6957305025361066	6.940912674421035e-4	0.015468730891186356	0.8655749226878691	8.198044812940604e-4	0.012417837809717506	0.8617293484889453	-0.0028537893556906105	0.015114092417575671	0.8354186457824624	0.0019838550558258956	0.015160879562336136	0.8481316907437765	-4.7013358029716104e-4	0.012652331320534942	0.8670531403595297
Chr05K_55921291	0.1658072848708814	0.011041952810085853	0.026852018842716343	0.5765418255959224	0.020332987973777476	0.045845704738365224	0.5695226738755326	0.01194155738705519	0.031708737609077234	0.5164911707264496	0.006394451967318519	0.029283231455228684	0.7035475903860258	0.00764426157407772	0.022901805304284772	0.6606026115485402	0.019299213831981535	0.04048662752970142	0.5937343367500918	0.002009320214868017	0.024839535423537937	0.7367920949882562	0.012602104510557832	0.02741919018219172	0.6165137522776292
Chr05K_55923457	0.4420493615255099	0.002601515888665493	0.01156694825872633	0.8207175632356583	0.002326263482042449	0.009859190408467151	0.8464613678846169	0.053806555069865016	0.04794338298463765	0.20318325417378452	0.005470450386056507	0.016853190554659114	0.8244556410507989	0.002079879704399853	0.010592394350067426	0.8556368319926101	0.005860351518861795	0.01653322450954001	0.8160113373799351	0.004055959168858559	0.014316006686396054	0.8357875672455747	0.0020597815315382293	0.010538642130210473	0.8557430195189318
Chr05K_55954021	0.15552869181147885	-0.005487097651194182	0.02031790450104657	0.6334810270379588	-0.0011920026633888555	0.01411180924278618	0.7308269855160319	-0.009309840550133262	0.024761509983179494	0.5039841915182023	-0.023036002522695147	0.033901656897458145	0.5327599976157604	0.001844378024219398	0.01617570379414379	0.7201205734726297	-0.008195782518140885	0.02115232247563245	0.6377631354336291	-0.005109044911093062	0.020284036163426777	0.6804801009015793	-0.0025416124966653785	0.01635632320976604	0.7075968807170578
Chr05K_55954094	0.13789074435290183	-0.01933069100829778	0.038890752266492225	0.5553498144078084	-0.00449436723199748	0.015022254926864306	0.7499417564646785	-0.011357853004393556	0.029411168016456973	0.5711352051778942	6.112199562358962e-4	0.019417679899958844	0.8197316563594909	-0.007041259685725042	0.019570002926300834	0.7315358611117853	-0.006265251342208731	0.02135079592373624	0.7516607297059816	-0.00814344427229334	0.02363265553540189	0.735701675918891	-0.0059069271105263305	0.01858074723290585	0.7462754411244785
Chr05K_55960971	0.5074910190227597	0.01970711461831171	0.029191120936565323	0.3455561775144269	0.02765463245610758	0.037133180511145766	0.33796795072725333	0.012532279352145376	0.03520342301210042	0.41470074754862285	-0.014933164047048374	0.04004491310504743	0.5023066294345166	0.05124166185654741	0.05881974344354161	0.2839137741750893	0.048667205308874494	0.061989734068729624	0.31371862828926195	0.027343457599739517	0.04265864266129596	0.3956882187227772	0.04732353991824185	0.0535675179369467	0.2904868085787531
Chr05K_55962527	0.025326308388135457	6.53621242554232e-4	0.018968489168841477	0.7470793544855487	0.0034874466043211903	0.01622959503638794	0.759652164629148	-6.006896772063275e-4	0.02722652403787277	0.6724921173674867	0.009995457113743262	0.027731123969670726	0.7118515873669164	0.0017274198451344292	0.016109078366664205	0.789050183668206	0.0027247820703295866	0.018888543838983442	0.7804028972708674	0.003187149871132316	0.019901035181980803	0.7765960233666231	0.0038035683802401287	0.017475335477965873	0.761359225857432
Chr05K_55963850	0.4077376125235086	0.00489793634328701	0.014565846025004155	0.7824523053041839	0.0016418451507188004	0.009056960214930009	0.8564981719936922	0.05060241985466453	0.04651279994836186	0.22438730537297874	0.004905434191093284	0.01593885779112289	0.8273448090629439	0.0042517073694423235	0.012895795288885577	0.8215106852636384	0.003957698570085944	0.013872250343106617	0.8331938117762983	0.0052099411146283685	0.015650397431824684	0.820851419951847	0.0038186705575588066	0.012240186517459627	0.8268925913177734
Chr05K_55965652	0.5366949457148886	0.05249472904734671	0.05441686681525572	0.2904865514425278	0.0023942810431907074	0.01040910542289584	0.8196606200112451	0.011348699357379673	0.024915316339461674	0.6604360345385043	-2.9578629153078213e-4	0.014016222226379303	0.8647707270116738	6.644948824696751e-4	0.010892934940687694	0.856344647108003	1.0979259295431775e-4	0.012816082410352963	0.8684260102353558	0.009105566839634325	0.020721910256766007	0.7617894677862244	-0.002162060580785921	0.011507449797272655	0.8304286480610064
Chr05K_55980858	0.09330769551968446	-0.00501499182513901	0.020289016533290304	0.7014707050238917	-0.003433161287153804	0.014553103240592443	0.7688302167388836	-0.017301408694348014	0.03551158791578912	0.49619741973887965	-9.958425085412562e-4	0.019949436299332633	0.816751872821336	-0.007284947590096565	0.02117936556202316	0.7337637952122418	-0.0012171414756081485	0.018154367781653004	0.8116007163051268	-0.006945801228084536	0.023107213584260915	0.7499089795789496	-0.006272878661475568	0.020014174119082705	0.7463665356899059
Chr05K_55989194	0.04842140258244575	0.006608585093064065	0.017934561708726676	0.6310800362654864	0.005650207971005834	0.014158463625708778	0.6858862085659433	0.006779285165100642	0.024522388947801944	0.5660671605605729	-0.001826811691909664	0.01864446178953693	0.769436228790305	0.010911594242679212	0.020025182270789726	0.6393276356616295	0.008827487568232652	0.0201719920507822	0.6743034224574287	0.004982684586287356	0.01858833600732006	0.7242876715124835	0.01013382767525995	0.019407553434481334	0.6483469900725279
Chr05K_55990180	0.027593513528882653	0.0016118161637734426	0.019407803138678393	0.7388441451443772	0.007070942655870788	0.03019826927198598	0.7335559140550574	0.0015759978443793815	0.026768460390013807	0.6652628768507978	0.004196014956865698	0.02302373894013381	0.7717302994272239	-0.0014159599894651778	0.016897663162085318	0.7970594621563861	-4.1612457811017115e-4	0.01896857698213386	0.8093905535015683	0.005604666164124365	0.022331991034949063	0.7516364616740366	-0.00195507851788963	0.01741546209036962	0.7895646175337145
Chr05K_56010087	0.30630859537423416	-0.05748421085650694	0.06982103370696897	0.38394298096237367	-0.001464738829885727	0.008762946583860606	0.8843971367017424	0.00228828596317726	0.020545117541870703	0.8206748893601399	2.0469054030368766e-4	0.012261533311776988	0.9107742095429983	-9.339562961831887e-4	0.009904858855596282	0.8974884232313474	0.001288027187486142	0.0115722183203266	0.8948461194819581	-0.0013082697914056256	0.012033100371422207	0.8951247256358101	-0.0013969795478733626	0.010420908562396343	0.8907069049650806
Chr05K_56025760	0.16622633805495488	-0.036025743242645125	0.06315658902198582	0.5203122507227971	-0.001767722143199236	0.011108158901070288	0.844547010750957	-9.573258749052431e-4	0.022549277052581154	0.765917502486647	0.00346131567743778	0.017257229136896913	0.8352551664950325	0.0010439324965039528	0.012724902415345574	0.8612410145580733	4.245258611907617e-4	0.01422102418527635	0.8711287039548147	7.092660832609977e-4	0.015037452520856878	0.8679787048203498	9.866702385711362e-4	0.012958418344595189	0.8621394163874692
Chr05K_56029373	0.6345182211868587	-0.006826496237780963	0.027661575505376252	0.44403355926028043	0.0030239664848785534	0.029015616603918687	0.6004859700785745	-0.018392911011229057	0.03501272771340474	0.3417983821650742	-0.04128673446097589	0.05325230820641646	0.3108760525370262	-0.056644042332726324	0.05827148534722258	0.23100118734115227	-0.04093761886654497	0.04987897032826781	0.2914909886670636	-0.02323440240758056	0.040743913439346774	0.39916224659492916	-0.06653265310265154	0.06370636082818487	0.21648886626783637
Chr05K_56061098	0.06739008043311295	-0.0022360479887544218	0.017650121366348	0.6753415582600752	-0.003609832643251523	0.013530484764096127	0.7086861854533275	-0.003833654884911543	0.02398893686704884	0.6053647146272702	0.004529434687364255	0.020207587163712844	0.7221378008428364	-0.011771862544145792	0.02141035969693095	0.6185238896407792	0.0016200588493291538	0.01782182510520133	0.7587580621354517	-0.011382345489140471	0.02298157895338028	0.6402391581486571	-0.006800410422914491	0.017506696862364224	0.6747596164369607
Chr05K_56083602	0.13875353795245193	0.0047718932096846006	0.022331699183671873	0.6536286286661308	0.0027108493929074583	0.019400873785094985	0.7140537803713731	-0.007305527450868223	0.030829735792950473	0.57022882679105	-0.02389990969510949	0.05282322735963995	0.5938512976481491	0.005778086444436626	0.024068056645780662	0.6923456460439759	-0.016651896631556397	0.04163112759928171	0.6256004516666704	0.0036888158774763006	0.026709446112248337	0.7176761836248226	3.052819583458711e-4	0.022203080772238534	0.7549661598938753
Chr05K_56110846	0.20790753661668393	-0.0484116305247332	0.08476625363511028	0.5028587604299277	-8.230425050555695e-4	0.010480801475321424	0.8714884734519682	0.00248431407338429	0.02378212465022949	0.7727746971695707	-0.0012915702108546958	0.015803562911668182	0.8709263914997001	0.0010078408290256362	0.01271414978914639	0.8716980948878623	0.0018952587045255398	0.014849506700590669	0.861685465351093	-9.335823503778984e-4	0.014897643364647576	0.8743367428943696	4.054641678740579e-4	0.01280433865251756	0.8803671641296884
Chr05K_56117800	0.2130481715209575	-0.04201608374546875	0.06066036396401294	0.4630406606297276	-6.334599306332245e-4	0.009146849875873074	0.8814665441823739	-0.003153524276865846	0.021212057698604934	0.7662677989078557	0.0023378481126765374	0.014524025904176511	0.8641557631550868	1.375210090602123e-4	0.010820820831394769	0.8924456844771107	0.0029580393225638584	0.013972422167740042	0.8533308197749936	-9.276381642697557e-4	0.013087861917458341	0.8813632780416489	5.850167373558335e-4	0.011139728319461395	0.884973363801441
Chr05K_56120646	0.33533412405394963	0.026038727155238472	0.043596295055231625	0.42564247539846545	0.03391491723035657	0.05618033007023963	0.4373447993169595	0.018171674750545784	0.037319833317461186	0.428506056462543	0.005429680060093691	0.036208414543347577	0.656763696970786	0.028096068143106154	0.044138671668744536	0.46106206618033235	0.017476034009392356	0.03886710180792149	0.5448302735503051	0.009149267888967607	0.03400342793498525	0.6088214303815028	0.03697394704531282	0.0544385880650679	0.4366850360010728
Chr05K_56136687	0.7691577238700749	-0.03441385105771922	0.041240229128936046	0.26175998925183286	-0.0160464027883021	0.03856666294991709	0.4122101735793984	-0.0804383294808338	0.07236633106740509	0.1507145740326865	-0.04409607166512966	0.06145505716676872	0.3261521987697036	-0.0764611941200604	0.0655972824201101	0.18895090827732597	-0.12552654081684164	0.10207841631038583	0.17470331847015785	-0.10378277566981764	0.0857918899982346	0.18341189411058323	-0.059261315648440505	0.054726466471935444	0.21259207166923622
Chr05K_56165686	0.9962373857281422	-0.05605945654041694	0.051039377289179795	0.16635510268983533	-0.04807123283260355	0.05238243088974536	0.2199506556853944	-0.06500152659324558	0.06283806887673263	0.16861189832469337	0.05936896024042821	0.07297936680764756	0.25960725551735797	-0.08445631344494187	0.06755154504730947	0.14574626606793284	-0.03648864904477728	0.0653583492810905	0.3489847384154683	-0.1831527435401077	0.11291311722631343	0.10202086339788363	-0.016386167044693783	0.05040959921258019	0.4237626559925035
Chr05K_56202753	1.0573679590805085	-0.04812758361200219	0.046293920463347814	0.17578647539095904	-0.039498521582719034	0.047350079780448695	0.24367254528089033	-0.06914065309661675	0.061420703285776083	0.13547439402567107	-0.09342876162746791	0.07785947542612465	0.14940653241066515	-0.06570228896895874	0.0558270835671737	0.15185256234489586	-0.1611507761245535	0.10176064971710383	0.09275607886777082	0.01434303498935634	0.05498212681596918	0.444802623519299	-0.1185541336524488	0.07422354501378291	0.09493091489434402
Chr05K_56233638	0.14325905332446057	0.007964771868919116	0.020502605714045025	0.6196280249525123	0.014725247577285959	0.03381786525573721	0.6152360111973052	0.015631347407757373	0.03085712136935464	0.47725012590505167	0.005446881179139717	0.02182366323133704	0.7305751810320806	0.006427073679657658	0.017467129679861585	0.6949600037312106	0.007681991809802622	0.021063822942674577	0.6950620454942952	0.006023302182583146	0.02020302731013059	0.7160513872527134	0.008646707076568326	0.019283663546900257	0.670464250210903
Chr05K_56255732	0.022686440783487274	0.006283679724811303	0.02011797124415312	0.6782451126737475	0.007182996430776692	0.021688933506306046	0.7164300825555018	-0.0033397001523499965	0.027220886620147558	0.6732007746112753	5.392213496003128e-4	0.018554570883257005	0.8193086842627322	0.0030733907868628753	0.015313392835658687	0.7765711112610396	-1.2136850761639394e-4	0.016818506172042554	0.8242362521676444	0.004291762293184314	0.018810424567687185	0.7698360532369125	0.0035099110283410974	0.015940359474116383	0.7720832763374554
Chr05K_56271620	0.3190282840013983	-0.047045475708053563	0.06560550549322863	0.46036637081405773	6.425348543518737e-4	0.009664170159412054	0.8957551180320885	-0.011843094488417435	0.02951959203306285	0.6803003461062864	0.0012039868178623631	0.0137835089302359	0.8914425609283114	-0.0010485969610537125	0.010782064578078591	0.8891678568161732	-3.6778785457539743e-4	0.01217138294450362	0.9005333972677385	9.415609282326e-4	0.012814583602368559	0.893604282518143	-0.0013644238879852231	0.011144260614028425	0.8846754075462538
Chr05K_56341090	0.27250826225391334	-0.002068647501088073	0.02082621138770521	0.6366464750105905	-0.0029207951871242483	0.020269594078483385	0.655392573542759	-0.009523618091211427	0.03269008841599889	0.480710535996862	-0.023751513108071894	0.04326750788979875	0.50435141069613	-0.013605648914594114	0.02834245613566953	0.5406013803749753	-0.03916546991434665	0.05960511500142499	0.43323501366780093	-0.00437740494228497	0.028090862792923967	0.6597859376057194	-0.019971204130920156	0.03299479318822153	0.48906618364491283
Chr05K_56342067	0.22501225869462474	0.039064051962078516	0.06071296877213978	0.4653202071635174	0.0042985868116871976	0.015887231073229646	0.8025688634380892	0.007960416378804505	0.02636822093220098	0.6783573545546379	0.001620611877896664	0.01752834347508097	0.8505702230945513	6.417263867287386e-4	0.01357881980430826	0.856705528122325	-2.802341636784433e-4	0.015630598827024594	0.8660343791708449	0.0010477754034038918	0.016215194568633556	0.8546092629079368	0.0022405177694270915	0.014341456234280271	0.8357217546046749
Chr05K_56344720	0.3189809227956545	0.002897940391574802	0.02479729086478406	0.6216536136215918	0.010170511976682662	0.027491374611898184	0.5697412521989325	-0.0024034137834024758	0.03433735381525021	0.604616854787571	-0.026020024308079426	0.05002890538803538	0.5166540378458531	0.01568373939087226	0.033607715180187285	0.5397988098665755	0.04595443551653386	0.07121707980897622	0.44077450536099455	0.00967018523887938	0.03541158665635994	0.6135312919621853	0.010848641168235622	0.029771649736479232	0.5793181349034913
Chr05K_56357953	0.7006106069830076	-0.06700081634000703	0.06345663420539181	0.20741837665426655	-0.05875356237905293	0.061114024010126375	0.2488023301858977	-0.076785026655144	0.07470564198624392	0.18096517998329376	-0.075153641100599	0.08571109576062036	0.2862633415679914	-0.1089034512141453	0.09393728045580722	0.20238058580376217	-0.07017945430556186	0.07809209977648089	0.27453254027867424	-0.13093224279269453	0.11418846441535607	0.2066711981805618	-0.10437374186014407	0.09014510143922162	0.20593240935129198
Chr05K_56371018	0.32320870660917134	0.004938231387600821	0.019210902487027615	0.6967243131383396	0.0055078539482397194	0.01689281172094702	0.7216020948290063	0.036562564731686	0.04638530180445524	0.31032291526458006	-0.001094507013452733	0.02095660313331504	0.7972945144046879	0.009461613592703652	0.022902608758413937	0.6918599837185581	0.01699788074861479	0.03625438226315938	0.6574230963943806	0.0075181561208620355	0.02357309707719045	0.7266633783384873	0.007255771276740183	0.01970379211390594	0.7118883302298484
Chr05K_56374888	0.5838911862033008	0.032294249711805445	0.041281195016898774	0.2908697362835157	0.04536160632079412	0.05249526703412838	0.2790550486990241	0.03371026924162379	0.04911904990987157	0.29364777738657266	-0.009649734796310844	0.04729445644931011	0.5381254475704003	0.06515145724803068	0.06782623439288417	0.2514010351207466	0.088235486734149	0.09381400196375965	0.24950240035494517	0.0479884769888266	0.06067059552314879	0.32041681416520273	0.059667758857990263	0.061990502749342175	0.2580785460733625
Chr05K_56401453	0.25388288171364914	-0.011159058570924158	0.026079632289649875	0.5273470520842477	-0.005981241136736561	0.022511471792437503	0.6301036700397472	-0.017475249325892887	0.039301873772109946	0.4367963127316181	-0.03928877567989193	0.06545487615029398	0.46952446346980636	-0.016865256103859475	0.03281516901199646	0.5347877712172344	-0.017905748321151663	0.03781054250857904	0.5501437324872142	-0.020064741144975258	0.0407864942187979	0.5434585551766469	-0.02236421063367738	0.03789903480729793	0.5002384159854315
Chr05K_56417072	0.18790202598772912	0.01308297795080098	0.02877697357938963	0.5304046684341253	0.018652329382004763	0.03733051815849256	0.5428569269314952	0.014519437010924067	0.03274761679675818	0.4684577554345659	0.004350981670197086	0.028395065383092614	0.7067641755133673	0.017065868052874095	0.03220552452233569	0.5619715666160408	0.014496362904999123	0.0340998799137114	0.6048865105317954	0.019701609090975722	0.03857000181654317	0.5690429113782074	0.015916256900569605	0.03090452653239246	0.5728436102116677
Chr05K_56464391	0.09094981855400688	-0.024926765591785263	0.05115764748970395	0.5805157826890568	-0.0017387803672007755	0.011040967535765831	0.8377242454622227	-0.0029153326833577077	0.024312422745321714	0.7145546435955366	4.682771684617876e-4	0.01592773870181932	0.864693728231335	-0.001332561821991163	0.012921378675881194	0.8494173548898591	4.347169198156421e-5	0.014444374120398064	0.8702047171602134	-0.0011294642538872612	0.015359130378911538	0.8556106964685075	-0.0016138592854880254	0.013449578217463867	0.8460329803965072
Chr05K_56491343	0.23650481703880477	0.030756943745375957	0.046576538795391045	0.4434998745763883	0.0065472753947145	0.01579121843739821	0.7205842899750856	0.009841806540600264	0.02568229070207354	0.6053594715589944	-0.004285263401073022	0.01899285596513463	0.7777314475039154	0.0068071141431465575	0.01724520742685719	0.7302101329100813	0.005044091359755504	0.01799449230680024	0.7629649104511207	0.005573270425305991	0.018738586011769618	0.7586562439122927	0.0064178297828735775	0.01714415192261232	0.7368844669106825
Chr05K_56493711	0.057638356376775175	-0.007098556222180089	0.03196155056338484	0.7528479212989477	0.0060931569913319555	0.027770487938406797	0.771437774271795	0.0071085254695843906	0.027599952622428894	0.637733385202055	0.0017470018651642698	0.018018944361145005	0.8268631466032184	0.0029345704292819477	0.014983533577543805	0.8032041692211387	0.003919702551884653	0.01774770334170635	0.7966359467148586	0.0035569015630320566	0.018073470007187762	0.8030089067481987	0.002466645036152344	0.014996031373311583	0.8107070148608186
Chr05K_56546755	0.2017499817771024	8.071966762458296e-4	0.017168626561101	0.691340209517586	0.0014626605405999092	0.015782100099889215	0.7134739649115407	4.473020492432021e-4	0.029169526594866994	0.5756598655951444	0.026114212664293198	0.04096858132741879	0.5122544556428728	0.0030063505584191257	0.018258226210055257	0.6897422938756564	0.0060426158812212985	0.022638905025384487	0.6603909634211252	0.015020933904296633	0.02887391523984266	0.5700535521156604	0.0046658131342495095	0.018858855204368464	0.6659340061493648
Chr05K_56551291	0.04906018202211416	-0.003569034586171907	0.01900495944087052	0.6831884071016818	-0.005266900937110642	0.015117220713031676	0.7139382201779247	-0.009508387180221583	0.027668653096764934	0.551262546721181	-0.0011422778137558623	0.019471593590500953	0.7940162751296392	-0.009679913380245491	0.02124162456668898	0.6776719181269404	-0.005717905497676979	0.019665963091957058	0.7322608254224738	-0.008217227766406621	0.022120801395717874	0.7080369471978655	-0.00818371752865759	0.019691097448401692	0.69462710520936
Chr05K_56574183	1.6775183647943406	-0.017392528763902917	0.03686792611136668	0.3176430470320494	-0.013794254995111586	0.040453815901695236	0.3719094864276643	-0.015885697243585798	0.04724170127784906	0.3609287896741751	-0.0750334967611764	0.06118032166223008	0.11085551868173604	-0.07302738862251996	0.048250718908212635	0.06324553202590533	-0.13489619107687115	0.06918153946493505	0.028054433183605898	0.05934785423786786	0.053134996687200814	0.13766287120541285	-0.13917079007567212	0.06107576505720301	0.02167480329492688
Chr05K_56575018	3.333944194209591	-0.06142394446904457	0.04955770381407562	0.10692618455991898	-0.06303225635968501	0.05576197256576426	0.12862679795770038	-0.06511495786934093	0.0620678213839561	0.14609831679007546	-0.15268578573634248	0.08022007134976185	0.02802455387861058	-0.18734404410910507	0.060609090185228434	0.001384607820627104	-0.29244263288507355	0.07490501784402286	5.837876744255732e-4	-0.03744567067642148	0.07183643763900813	0.30141557659723583	-0.2731827746984516	0.05925044865269483	4.734182724144276e-4
Chr05K_56636769	0.2504402727315325	-0.04090188020541082	0.06497093582489082	0.43540584379732417	-0.005154729575951143	0.016913601062830186	0.7636979836547619	-0.00203296585647658	0.025852118340222444	0.7067384990687788	-0.005203422205960958	0.022722792395482257	0.789216550424275	-0.005065730038203478	0.01768585961272943	0.7730002308782409	-7.869921020519308e-4	0.017687493474316817	0.8325843998201463	-0.008738304509224467	0.025140696785596862	0.7512907699841946	-0.0060509613642266875	0.019578270888739754	0.7659610349484272
Chr05K_56677630	0.4157995852052551	0.020286843098725894	0.03514576866957619	0.525278649547066	0.005464589315863081	0.016098184749013762	0.71361651320128106	0.03676209571199197	0.04693853395717576	0.3377786571211886	0.003568106501262017	0.020899137429410988	0.7654364228140141	0.010327264370728619	0.02219328286409624	0.6720489487021184	0.016915689016450044	0.03289453208514349	0.6461872158834386	0.010569534656211953	0.0248743824845671	0.6878259399754181	0.008137660620767134	0.018987070960978607	0.6896750836664991
Chr05K_56680224	0.5285124044298395	-0.005408191600072077	0.015422732269552021	0.8103518645699638	-0.0018053532545418388	0.008215559592295902	0.8797957868255756	-0.058435353988766196	0.048462606181007166	0.19144077918984892	-0.0012046304934832507	0.010878883865969679	0.9002443894282843	-0.0032651029140184683	0.011045509477450399	0.8628775306038211	-0.0011624408909305635	0.009946912863125988	0.8989788274772789	-0.0012701764844648721	0.010223708151280113	0.8978547743618666	-0.0038448181998816913	0.011952824640354765	0.8565499689829227
Chr05K_56682811	0.2066962590340768	-0.005477096949609357	0.02009680702053333	0.7683889154931007	-0.0010280682747294586	0.010627770260323941	0.8604041755658323	-0.03495149842120187	0.04803996084260962	0.3804080401154546	-0.003935769811797008	0.017935702239125266	0.8332436612179647	-0.0014065344806497777	0.012646922984277598	0.8572398481631518	-0.002483745407246066	0.015174837196265448	0.8462920885940688	-0.0018049827668989746	0.015283540088625777	0.8562031665249793	-0.0020647205788115177	0.013286066673945426	0.848147868942145
Chr05K_56703654	0.24065982018467272	-0.0028368503673254475	0.01822654125433177	0.6501454375126655	-0.004582808737019664	0.018634836971319672	0.659150096238488	-0.021033675215720644	0.03421083013096023	0.3769688105154878	-0.025792276558681604	0.04187619776479045	0.5072611617690299	-0.0047235767985149895	0.019878868403961535	0.658794951821985	-0.023940707619082117	0.039067947367241326	0.5061256028154963	-0.010416746582775648	0.026776025647045325	0.609515835863587	-0.006309287169649086	0.019879992103416618	0.6323479404985926
Chr05K_56712201	0.21214109232092287	-0.0020514663380978904	0.015375062850339962	0.8431727749845007	5.708020207527816e-4	0.008998427704918094	0.8878447634308304	-0.03781507608537344	0.05029742766860103	0.3814983669013453	8.357884315912404e-4	0.013595112563485758	0.8883449597253655	0.0013805721148988346	0.01104295354570363	0.8765132513653034	0.0013138640983547368	0.01256547868886759	0.8804017029921871	1.0223254172891664e-4	0.012795982576730007	0.8978608277433795	0.002078408304319309	0.011808692487603186	0.8666206319355824
Chr05K_56714166	0.12978577510202569	-0.0023542172494415655	0.02226501799426503	0.6751861372926732	-0.004885577739392583	0.020673437356628688	0.6980693517084233	-0.008933089276931705	0.031812844076103144	0.5415688826345301	-0.02455549726287011	0.05328770291567793	0.5898964736363312	-0.00700968937373532	0.024116769029762574	0.6795427548614608	-0.008518684110691718	0.02950069675746183	0.680564116363636	-0.01698337247934824	0.03972448135081152	0.6202143439133165	-0.008048313080192023	0.02500170411534861	0.6698574404561359
Chr05K_56724368	0.4664333259703591	9.404880302397758e-4	0.009128017590466164	0.9059267291918901	7.984911433696976e-4	0.006561748338513726	0.9266546927365324	0.06288750861449505	0.05168645560809249	0.19430248940950792	0.0017144987591007155	0.010357949537624447	0.9197182331146814	-9.065007702511187e-5	0.007057969344003438	0.941851476191798	0.001115528607549011	0.008882325643125653	0.9260876864842745	9.877586351107002e-4	0.008962924982671448	0.9283965787383657	-1.2441322195383983e-4	0.0071527356802160635	0.9413217416936434
Chr05K_56736611	0.006904628181918857	0.0023820268417140194	0.017636305370388485	0.7262230190143677	0.009454609172394964	0.029983860596253693	0.7026252031941835	-0.001342537110270731	0.02586529018601796	0.6947859841638746	0.0020573471350224357	0.018670979569961967	0.8000159159659339	0.0019351641680590919	0.014603449216694217	0.792917438514938	0.00481495960642837	0.01840613827409491	0.7604866578236454	0.003433626739786108	0.017927119257751277	0.779093639335999	0.0025742468395667448	0.015148478264011165	0.784245181427915
Chr05K_56744866	0.2723532470936699	-0.027384582690600092	0.03727458897370917	0.385685015167616	-0.0161045961090256	0.027583495406675256	0.5732516433769151	-0.0011926950087227848	0.021791822037096103	0.6693501021975427	0.003557329219130728	0.01982565477694907	0.729497543392765	-0.002957201512145704	0.015713104383701527	0.7227314798293851	-9.651555899794542e-4	0.017751139261742082	0.7634888219872479	-0.005565809068082865	0.019110225201114824	0.6984533173801817	-0.005287471622168337	0.016279626609949974	0.6894425892379814
Chr05K_56745073	0.24877134364081813	0.012095664695417615	0.026694206065632404	0.5526241710900598	0.04088409406241765	0.07872948796808465	0.4734224372515177	-0.0018523782936658826	0.028537053591269686	0.6582456888878354	-0.011966130249208182	0.03354288028552913	0.6418201308521259	0.015217667192617067	0.030961330837939036	0.5866956607230813	0.009079333154739445	0.0294035909826437	0.6586463969041727	0.010657799668239088	0.029552059838940378	0.6409522709684538	0.01379838927847791	0.02953159896179466	0.6004222196065769
Chr05K_56761132	0.3660550562320184	-0.059409042470677215	0.06272594211848756	0.3208390858295648	-0.0011648738583537703	0.008364615046965292	0.8857999192250903	-0.0022062429454276474	0.01721748240738282	0.8068941148758481	-0.002726185188322735	0.013415996119814701	0.8736268565844395	-0.0014290708406765357	0.00986975641675344	0.8846872594428807	-9.388400753162826e-4	0.011094902840167243	0.8955817246341589	6.729266888704153e-5	0.01130885510703047	0.9092716471854156	-0.0034318599075630024	0.012143889747108057	0.8561811878536678
Chr05K_56810142	0.2132236118055561	0.01601986849880477	0.02615888000175194	0.46468105284699485	0.01690179681361956	0.028240314980297505	0.5178621143254486	0.011602414395057582	0.026805276488101947	0.4865005336243399	0.0073837934243463285	0.024574877717713627	0.6533411449648876	1.8377544739945977e-4	0.017354228898177348	0.7290779157006163	0.0036556333338860336	0.020523995054892583	0.6896362254009808	0.015869431953059725	0.02677364699153778	0.5530281368933423	2.1252151100881612e-4	0.01689361490011845	0.7326167474109584
Chr05K_56816353	0.31027441999445377	-0.03756911687580578	0.05206319748800308	0.37920841195708	-0.007101738566732391	0.016987378414629835	0.6987667555015076	-0.00908143422854251	0.02532703292933244	0.6120431434488707	0.0020661741721111583	0.01931297652827435	0.7894266639619701	-0.006751144009035261	0.01786887777517477	0.7157612528217944	-0.002097801794130005	0.017857494397003782	0.7879564620675137	-0.014287656807146814	0.02852400765834682	0.6694193245982103	-0.0038962255400571523	0.01621204801429796	0.7557806040462423
Chr05K_56816782	0.38825722610979646	-0.01357118646963755	0.030253016990976815	0.48963264821393815	-0.01204150190207166	0.03066847745505783	0.5426664803113087	-0.012946230153981836	0.04360988444396713	0.461343811227913	-0.03183983662289433	0.05700734900745555	0.4843682204942239	-0.03319206947254842	0.04938291888830632	0.4309711050116931	-0.06587018135261874	0.09179256202916944	0.389099466495751	-0.025318901007733492	0.048762764540801216	0.5054354522920194	-0.044375460523294795	0.060953186267067846	0.4037047125784984
Chr05K_56819896	0.08767832550217874	0.0070217530813623955	0.02533913211421918	0.6670843733515255	0.002332518032860515	0.01729101892324378	0.7628458434948981	0.005637420810211734	0.030501683377452734	0.6011181940142702	0.016184100326582074	0.04225723936716509	0.6646579179957581	2.549224404469961e-4	0.019078614173505315	0.7891281705559493	0.0019457615156301066	0.022599403581315885	0.7744858537625425	0.009610555039140961	0.030230062213979583	0.7032737546848894	0.0017184653687966312	0.019643200371754627	0.7726835790610771
Chr05K_56822311	0.46271384069434274	0.0011988677247677512	0.010051997766389938	0.8800313741108603	3.23200118852677e-4	0.007256925079956356	0.9170549595458874	0.060789881687383925	0.052890928432520724	0.203551175000839	-0.0011717453192905268	0.011173158317047618	0.907935052075335	0.0028428020279698605	0.011003118121087565	0.8783047481461462	0.002928543364539371	0.012170343194754202	0.8825106085482122	0.0011487820977498092	0.010460759935088788	0.907123315500307	0.0019781745546282124	0.009736196807421701	0.8904175275057746
Chr05K_56823746	0.6575335104896953	-0.026353243239589347	0.036391624088757416	0.29570841849989493	-0.01682194675802932	0.0341444708936377	0.4029442123861473	-0.03261371509376643	0.046476713257053985	0.27309143160723726	-0.047126314461296046	0.062314528076428746	0.31401231090402015	-0.07142000902639076	0.07070148392952569	0.21462138748299253	-0.053831770605135464	0.06212089131433508	0.2663909581874664	-0.02139562132249065	0.04561877096504955	0.42675885916081524	-0.08836800376209972	0.08225836680881134	0.19979073748651044
Chr05K_56844837	0.8562606976991253	-0.04824913531561574	0.05015713733094262	0.21429584622381848	-0.05313644307753107	0.05623680278884009	0.23126843790033746	-0.04432575352905546	0.05922103165964638	0.2577002436898159	-0.04271846310163438	0.0726461141979079	0.35459110144431616	-0.12572841523651335	0.09160203588660726	0.1451003483003046	-0.16446709974511536	0.11966883753301621	0.1450102214888781	-0.06695327304063993	0.07358623714298398	0.24965520456530288	-0.1488228270937599	0.10302146873445123	0.1388614854751934
Chr05K_56846587	0.5488358686593164	0.07577437134280009	0.07164753208263834	0.2678579117525056	7.876704899971678e-4	0.008428999649571889	0.9031743804412596	0.008968169650993837	0.024723246050041472	0.7551569410049535	8.77338515430356e-4	0.012249326894140834	0.9087577834670048	0.0034010121811593923	0.012727600942873235	0.8702699652961201	0.0010978287500047193	0.011296281881864871	0.9042843242200895	0.003152374824993898	0.013848351471686853	0.8798510651236968	0.003190670780208833	0.012367696661028944	0.8731645304126501
Chr05K_56854133	0.3317270669574477	-0.0045319725206598785	0.01624039993078461	0.7992992082393706	1.7309070267439514e-4	0.00870666838871395	0.8949523728439971	-0.04680712496731094	0.048674258478513886	0.2774984213781807	-0.004285825463778954	0.015732920076618286	0.8433966962389468	-0.0027209170653278558	0.011588841682196975	0.8523251851696898	-0.0026092063127944364	0.012944949391580418	0.859566245435168	-0.0027563889811201762	0.013522417529965082	0.8592180279462409	-0.0029911870475994025	0.01190071945956664	0.8487901257347643
Chr05K_56924333	0.35645538912861074	-0.0056679607608804165	0.01683431691736931	0.715650444005019	-8.361263137521398e-4	0.011089976511223173	0.8218592950148211	-0.04043521909126731	0.04315895052040727	0.264479788897947	-0.013114912064679032	0.02653751827801365	0.7018939016768413	-0.0025367586787604385	0.013208802698452584	0.7936426406377455	-0.0031114961968858068	0.015478392789102161	0.7910787723840449	-0.0069838056421497	0.018701283145307907	0.7442002570810987	-0.0026026222438107548	0.013025371107463941	0.7910346661358165
Chr05K_56929891	0.1594388486152002	-0.005198225694712936	0.019942970710548416	0.7532222884017705	-0.0020793369114365523	0.012343026280046207	0.8285112661770014	-0.029731253874539988	0.04688620608669484	0.41586378464658347	-0.0022765022356782275	0.01799798899644592	0.8387226181815223	-0.002655940496029562	0.014747282043615717	0.8261503575134052	-0.0030886358942687534	0.01715037905549868	0.8260414745299409	-0.003940725065164803	0.018521860018456602	0.8181044166912488	-0.0020236822997515436	0.014502029344768703	0.835275681855084
Chr05K_56934335	0.32087007086793917	-0.0028524602967369868	0.014322967316732823	0.8133421722007284	-1.9316856414075954e-4	0.009636555091327811	0.882551283382247	-0.04680849663103736	0.051147146014893584	0.2814863470034772	-0.006357148715789741	0.019746249838520084	0.8141226578569979	-0.0019299989719772691	0.012041501000669084	0.8549330796102592	-0.0036147592570402163	0.015138157363349582	0.8370869493273525	-0.0013664900163707448	0.013923417084642184	0.8677363677458565	-0.0029392341337103824	0.012895908338975873	0.8401254953250734
Chr05K_56954693	0.12733428557324786	-0.0059255645523970816	0.02386346303522426	0.7293680169126985	9.267806700632635e-4	0.01309710130567385	0.8202779578277409	-0.02008719233261624	0.037830997161159896	0.48407889326277476	-0.009366092455519202	0.02812765207890509	0.7451743597970448	0.001190393558699099	0.015612926161582897	0.8205772104920823	-0.0020581000257231057	0.018318927794623574	0.8124511759054078	-8.460260415341635e-4	0.018676382132154636	0.8283964922133591	-6.967842166142783e-4	0.015783744026420826	0.8276330918706313
Chr05K_56996093	0.16809432217324174	-6.534373318736827e-4	0.016922263454889754	0.6998376695392796	0.004629202323621918	0.016663218926224944	0.654503982532941	-0.0012723943333434046	0.023205612742817825	0.6427911822357013	0.023124814399083045	0.03357092501621297	0.5082029289136732	-0.004246304465619181	0.016955843290355026	0.6622370315839803	-0.004113160307184201	0.01959704451573109	0.6741239464732964	0.004170104077792194	0.019922315774852123	0.6742026222879745	1.0404915125451506e-4	0.016280859124305706	0.7327417328320787
Chr05K_57062941	0.10329759586657987	-0.0035634389454892337	0.01613583878418349	0.6539040308860198	-0.0027858132014369555	0.013701309396870521	0.7038234830630685	-0.005104347609115359	0.024327162178061048	0.5483694329745634	-0.020470973574694767	0.030775874820215886	0.5538059257313886	-0.0037622227962946777	0.015956462229834004	0.6938451084036604	-0.006085444496255644	0.01933339545072749	0.6709387348707226	-0.00961370811657862	0.021476564646764316	0.6299801051909117	-0.006477180308796987	0.017204418064360526	0.6526865516131357
Chr05K_57065955	0.25283687181061704	-0.002703694675366436	0.018297016290120573	0.8232495704817403	0.001210623891346486	0.011618457163843092	0.8609728871877423	-0.04171273134137183	0.06367608956568414	0.3661760266969285	0.002109172181383499	0.017467846832205484	0.8575966117378546	-1.09689759455621e-4	0.013204971986019045	0.8807174975994121	-0.0013606696348840005	0.015578580489376803	0.8646683679233261	3.840574350014221e-4	0.01575281161125964	0.8756568434927458	0.0016703332852857217	0.01395722850410334	0.8579381084448169
Chr05K_57090746	1.054041064286491	-6.905853606244341e-4	0.006413455706402365	0.959318538815003	-1.38077842931778e-4	0.004190967997541632	0.9739609142987891	-0.10972833763550688	0.05942558071478424	0.05326098012118663	-6.203367895003086e-4	0.00685789962757685	0.9686437653285531	-6.207206264790583e-4	0.005715230591381921	0.9666062486010616	-7.085488551156724e-4	0.006583068329039724	0.9667267196219507	-8.950443647573239e-4	0.007228616563806576	0.9647943289051021	-3.5646754471231655e-4	0.005044413282184081	0.9705604917617869
Chr05K_57104263	0.0692823906780659	-0.01797547025034566	0.040814664991461434	0.6129115965143601	-9.436950191798757e-4	0.011218966692388262	0.8368534467999931	-0.004227007495639489	0.025016909049309977	0.6764725021002479	4.1731489792721225e-4	0.016737763826525007	0.8506753962623889	-0.003048691679207043	0.01439331822348072	0.8088902896842842	0.0014673699119050214	0.015484542127712102	0.8359178673214204	-0.004032501869867232	0.017483432696052334	0.8042758210210178	-0.0018998033428013457	0.014102427651319404	0.8268090699046997
Chr05K_57116337	0.3809748485657786	0.022613383316235178	0.038004782939260025	0.43695505379909794	0.053983000723144714	0.08113776626352137	0.36167769796029187	0.013196791183195973	0.033622735363285985	0.4857435134297643	-0.010593219411927278	0.03573411777893911	0.6055588018486888	0.02500640943205976	0.03975449830666401	0.4721889680502093	0.01618873555752596	0.03776649425316213	0.5600335360149189	0.030757843855617875	0.04907057094638666	0.4722956025668679	0.019540716630053252	0.034312070128982346	0.5051936904827992
Chr05K_57151402	0.44671648191379704	0.04030677599549945	0.049072209895442656	0.4125176263806529	0.004214615885509112	0.012155152565191334	0.8095342910592642	0.019015439613256833	0.033169224840089655	0.5695576814722546	-5.677727758976541e-4	0.01312994950873522	0.878580949072638	0.002944390717946744	0.011505490802586131	0.8338872030259484	-7.870433137568592e-5	0.011996627134860643	0.8863653395697708	0.002549587166413244	0.012977410949019053	0.847716059173418	0.0039239435573741295	0.012538306963446409	0.8206755160124879
Chr05K_57180158	0.2801077366256104	-0.01818927056453839	0.037159154823142825	0.4873814510335296	-0.014823528190493925	0.032545656094709906	0.5498659314389782	-0.023464291655741872	0.04410341776038077	0.4079737558971642	-0.013329478243450233	0.042983973842156034	0.6156048659873097	-0.03776165127560985	0.061899061188611264	0.466672927580165	-0.0389239850666237	0.06859780008455586	0.4865794539851971	-0.024880034636550336	0.05080644920484302	0.5407976470003308	-0.042044017480670416	0.06722100489376301	0.4586365554497247
Chr05K_57197359	0.1317650146765645	-0.005654247426277379	0.019953778913149943	0.7109603324213422	-0.0039094751287249265	0.014641470347760388	0.7731699268793994	-0.021323569967263905	0.03982895777724044	0.47551944674305446	0.004339841934044458	0.02091725246577008	0.7908502081834671	-0.00542584072079252	0.018106875431667006	0.7645731623120581	-0.001590202209534004	0.017311681143729607	0.8179656081328605	-0.0017081893610141733	0.01804073224257849	0.8174882632687077	-0.004970513349126809	0.017784085530966547	0.7714586852176852
Chr05K_57247058	0.2621841456602482	0.0070402934610055545	0.028710660385913914	0.6019267402437121	0.0053827023138953364	0.028451526857122586	0.647748676535065	-0.01814071528632326	0.04335874220312902	0.4696847947739109	-0.05805942190693156	0.09401760690991186	0.46692016072876863	-1.3655224582611301e-5	0.031005982047368298	0.7041955079195901	-0.03828729484039039	0.06859008071035437	0.5075694378047452	-0.017772485062260802	0.04688331820133208	0.5986636495321769	-0.005324662790915148	0.03156489702808953	0.6612228460367972
Chr05K_57252641	0.5367047770651489	-0.011598663464347268	0.02183982615051925	0.3961813549017781	-0.015570944601879976	0.024066950931977554	0.3755733964558089	-0.013342500241947322	0.027698962229285896	0.3665035956113002	-0.0027667592238351615	0.02932491694823795	0.5820544870150528	-0.01740526533893772	0.025358833540272935	0.3697641095466859	-0.057572051010619414	0.05790161874652381	0.23864279342452832	-0.008777766438620929	0.0280814474164605	0.5080499601087451	-0.02421855133499999	0.02841799310353502	0.3157515121903983
Chr05K_57253738	0.3167623183884133	-0.011590715308065384	0.029086795070244822	0.5138384281041223	-0.012770787924606494	0.030636114422920264	0.5410550534576213	-0.016841488835369355	0.040012223928833496	0.4444301902220248	-0.0038366180290774527	0.03889303358735391	0.6545518293059815	-0.031120498936320393	0.04937462767492493	0.44980905440867114	-0.05987546026363437	0.08863058817387716	0.404639018912338	-0.011282831336675432	0.03855465286130936	0.5966241805787227	-0.03578406143548851	0.05357433025196283	0.4336255025736827
Chr05K_57257470	0.18835207711876076	-0.006471919637900487	0.01965612921770037	0.630106742808239	-0.03164574482281443	0.06521550718230193	0.5263355330674404	0.007578989255827695	0.027310489323082675	0.5956129110042929	0.0059719553457157504	0.02337360244849873	0.7103630449066585	-0.0037478964606353733	0.01769330402440666	0.7181451773935685	-0.006056362769764681	0.021815820329171468	0.7037692044288202	0.001387515949457948	0.020815621847507654	0.766859855691563	-0.00754510366565601	0.019881541735563814	0.6733843724030526
Chr05K_57262157	0.037218381496928195	0.007923430272393298	0.019819255658568034	0.6359397105770982	0.006726047809163943	0.01689919158453672	0.6969864954202807	0.00816450336559638	0.02571783024447214	0.5747602671432291	0.006611972328499339	0.020528963636967643	0.729563494022117	0.003263948264828999	0.014741732429367134	0.7570649333682256	0.003538667139610971	0.017049031630332723	0.760810709652865	3.3834586594223365e-4	0.01695256274888766	0.8074059475645392	0.006553988980486057	0.01686522492074581	0.7111469731355506
Chr05K_57265462	0.18332488930206906	0.008988824258304825	0.02553521820169109	0.6336565445529161	0.00729452427024223	0.021373072748719205	0.6905150233980377	0.025209545460023162	0.041731731902025906	0.4051502677289375	0.008791475041297191	0.03075588986500937	0.7136203363924735	0.010804090956500843	0.02699996963250916	0.6696576363411142	0.014443476122267138	0.03679545246065175	0.6637588865053774	0.016196633760135665	0.038347754086571505	0.6536219393924898	0.009853448698896662	0.02582116397461652	0.6798086328538907
Chr05K_57299579	0.24181530150180225	-0.04247934379016169	0.06141147317430186	0.45744709318679233	4.969930891366962e-4	0.00963282576489245	0.8734270627706049	-0.002045773822670955	0.020439090333480923	0.7636718253133075	-0.00531138434728354	0.017937756202790082	0.8197500218498615	0.0014094760196440518	0.01178349881814119	0.8605971866387986	0.0017999584494984777	0.013635499991035183	0.8579309811229969	-4.7836407847722635e-4	0.013701387153074177	0.8769614681188685	-1.4552149301757755e-4	0.011622208495728176	0.8812494583329661
Chr05K_57356840	0.3408236448684277	-0.0023428110446957985	0.01231081360623125	0.8704825284483866	-4.477515271590727e-4	0.006910655313665404	0.9231974021385007	-0.052685191099816016	0.051423327303379125	0.2662939759440025	0.001069325935287977	0.010640187187563462	0.9178819556051201	-9.401705807203563e-4	0.008388993651624035	0.9160743563136481	-3.90913627720495e-4	0.009395423383089452	0.9267367020346924	-8.098332099498416e-4	0.009830512484003504	0.9206611021984128	-3.3859084720065246e-4	0.008222081585870062	0.9267750707995515
Chr05K_57358125	0.29654580654223517	-0.0028545666808483744	0.022193185533564766	0.6789279078561072	0.0054670663726076926	0.02030351783145183	0.6447609215667355	-0.0056704360930176926	0.03132704101022561	0.6028594078401113	0.03426379044407858	0.052345006855197405	0.4748309926628777	0.008238805055164385	0.022513075013706797	0.6085565784717888	0.004323013664032162	0.02405848169335109	0.6663990523944309	0.009532189949499578	0.026828850055449778	0.6132615797611878	0.014096825929849302	0.02590783380147819	0.5449664257926364
Chr05K_57372408	0.6281944853564841	-0.08855045667324371	0.06988284646835971	0.2090564900931593	-2.8763155175880016e-4	0.0063317876968266434	0.9397674292307385	0.0016985382293740706	0.014029161427457162	0.8864784841558256	-2.8132373158058256e-4	0.009386616462926245	0.9415983815160902	0.0014987435975338252	0.0087427129513774	0.9207554580753485	0.002044380732267873	0.010621863203045073	0.9169652827267275	0.0016733714850989778	0.010020058820105284	0.9217350796307193	3.218391547105781e-4	0.007477066584559146	0.9398834360069148
Chr05K_57376863	0.4522131748109127	-0.031780666977351976	0.046204825334315115	0.35485797630274873	-0.038348947660212476	0.053043864832683973	0.36743078881588853	-0.019529825561263165	0.04495435917840217	0.41623258791459117	0.006297124813217026	0.04966454149851701	0.5988558927328145	-0.05616601533020725	0.07083045171983554	0.3412311812439367	-0.018645062229210894	0.05036505290537656	0.5227013136444055	-0.09269497982043791	0.10952695103447063	0.3136110084276782	-0.03635811071646737	0.053837591615164826	0.40049441806968256
Chr05K_57397253	0.19552670133318847	0.0016149342750180766	0.016768671458970753	0.8438276659510624	8.594394162678652e-4	0.009798755859687673	0.8732490746471439	-0.03611626460358795	0.053363133025332174	0.3947701932359525	-0.0030795633056687794	0.016070239562255013	0.8522038296472861	-2.3425443275438326e-4	0.01164302714556243	0.8865160840472877	-3.524635910224649e-5	0.013235650321226854	0.889367152087975	-4.0126560036809247e-4	0.013960802770803919	0.8847290219259758	-8.853790517993381e-5	0.011940137126957706	0.8884904361983605
Chr05K_57401233	0.23577953879925848	5.567869375433085e-4	0.013860174130636393	0.8535763083991085	0.0014220587490099753	0.010053085208886004	0.8569632665949791	-0.038694002374059185	0.047715054590678825	0.3407434343700425	-0.004100900747373194	0.016666333827958773	0.8337121949304859	-8.415921483940423e-4	0.01155651706463403	0.871208582606375	-9.675883053603541e-4	0.013269731000770831	0.8708866789634422	-0.0033864220062946276	0.015271521292255447	0.8396694845089682	3.99635614263829e-4	0.011608137825207053	0.8780630118010744
Chr05K_57441981	0.339488112379118	-0.040948984306626676	0.0504103657945135	0.3833556825644747	-0.003581805198558904	0.011308716842516185	0.801851838069989	-0.011368895562634797	0.024616689507412182	0.6356147152718763	-0.0019016100575481583	0.01436651573194911	0.8454382289318092	-0.003661484145647456	0.01251338179768465	0.8085655805135038	-0.006345354394184491	0.016971447797565785	0.786302365434762	-9.740622936653717e-4	0.013005840914879203	0.8572449431398961	-0.005850539622763422	0.014969445976045648	0.7821509753924724
Chr05K_57472976	0.6708080669905696	-0.006174210804854569	0.02207414797130178	0.4379784077589616	-0.0020819414527796206	0.02365728309136809	0.5218730957048303	-0.02238978013996406	0.03194424230510114	0.26120831805010025	-0.028500994251868268	0.03920280028178584	0.31977215950284765	-0.0426460235834686	0.04064801925268381	0.20667279902281233	-0.06597501767400037	0.06195761059332538	0.18708647377210896	-0.031554569246357425	0.039657537273256015	0.2937978655123018	-0.04531056242657951	0.04052646130060482	0.19864323608762613
Chr05K_57535380	0.3562180654769256	-0.006394961754476263	0.015965896103146377	0.7174681193766569	-0.0048488251819471155	0.013175645962599106	0.7641413347750431	-0.04274619964605276	0.04426403222814689	0.25345199622604386	-0.008304294216664109	0.020619026341949228	0.7545565304582516	-0.004070613673882997	0.01331895477718415	0.7836577253384398	-0.006585329283214395	0.01753888577577801	0.7636619120304117	-0.006334283554222899	0.017490586119836997	0.768125787834043	-0.005564788934791732	0.014712816129868288	0.7641394281386167
Chr05K_57617978	0.08408353332838865	0.010307056671742847	0.023103960667601463	0.5930398752763106	0.01469734650637213	0.03534530323539713	0.6192554379226615	2.812548999855227e-4	0.02470092244103784	0.6638514071833733	-0.0011618149563889597	0.020391998373205694	0.7783366015433835	0.0026290665328114133	0.016278863373554376	0.7495718132836593	0.0022469857307822264	0.018855769440423727	0.7645327439355343	0.007672310988064619	0.02121187672989083	0.6964305704944072	0.002850384012878403	0.01663177681665425	0.7496108646502873
Chr05K_57619793	0.19079155139842946	0.0260443079820939	0.04552741772772117	0.49274017745851517	0.011414131521018757	0.02959292647043333	0.6769080580801546	0.013625659462503301	0.034490458503974114	0.5572594316283498	0.009238297210920158	0.03138962918892216	0.7267595095707873	0.00443827812956309	0.01968095479774721	0.7442921592136967	0.006450931012316018	0.025341330151351347	0.7396719944127501	0.010497764134698608	0.0297055618189664	0.7055931847146425	0.006867509499086769	0.022054073770769348	0.722251317009795
Chr05K_57620836	0.5801261713425575	-0.038055160800686896	0.04530445754037392	0.26435188577304614	-0.03936464850499098	0.04883698657127055	0.29984592670933086	-0.03933623374139218	0.05194147957714658	0.2553852361276756	-0.01800419413190063	0.045366244619158	0.4846505144666916	-0.05581913493246678	0.06087194164844187	0.26719993877851334	-0.057285541296395265	0.06750417307410318	0.28772416995073025	-0.019545300902115606	0.041056669058189436	0.44996060772678603	-0.06549667957440405	0.06763450717890306	0.2543598620810076
Chr05K_57625828	0.20418368401350995	-0.001673711144875055	0.014716099335294105	0.6555981876040646	-0.0014017364758479244	0.013529105750523964	0.6965664026305296	-0.014609705801719657	0.024173002550495818	0.4010606394158208	-0.02630538275418587	0.03225760521350366	0.47287563748733064	-0.0037261478824001134	0.015842477862069656	0.656207303575814	-0.014600031977333509	0.023044922480817756	0.52907353529703	-0.007272619744492571	0.019918350495233685	0.6166073859968715	-0.007739410527816207	0.017128197649123045	0.5894975491914796
Chr05K_57637408	0.4312422231746444	-0.017008351005996476	0.026912397179122284	0.38220827527438794	-0.00860277865753418	0.021822239622044756	0.5166748013381438	-0.027975189606674587	0.04111976080722699	0.2995845900133035	-0.04223730596769029	0.05458358644187955	0.3535756011126251	-0.024468596011903276	0.03283719499969281	0.3844235035615733	-0.03076075870502625	0.04277060816705932	0.3825725958188738	-0.03287883537438538	0.04432146263277453	0.37714284811832266	-0.027835098177167457	0.0345023403216849	0.3662646050060909
Chr05K_57639252	0.9351702617539481	0.03444715483642509	0.04377955701164933	0.36250697215493943	0.13635618706208713	0.09656166033714447	0.12349104138447513	0.0352035182211081	0.05097962415039816	0.38043158394290266	0.11404025995202	0.10413404593611986	0.3020047439445874	0.009528381760748128	0.03970343339975452	0.5549740568932573	0.04245340705161552	0.05809748687718598	0.39808043981304403	0.0605112129228749	0.06404735917356233	0.33259792195708016	0.021788223559174036	0.04034179718587021	0.4581045312323987
Chr05K_57650760	0.4773471287851504	0.030393242616863308	0.03515437934515446	0.2611299631107136	0.012357738031432869	0.018529182820234635	0.4874193574988878	0.010197343573041764	0.02248689293065923	0.4742971346548228	0.006962762596305858	0.02276070356374625	0.6089665782694189	0.020117311336552753	0.024560853653098267	0.44320201489208083	8.349609509015321e-5	0.02011928817647423	0.6984000757514106	0.012497655159417144	0.022898104318326423	0.5316124349665037	0.023144359174367274	0.026629332005722227	0.4308224929018778
Chr05K_57712734	1.71101004684907	-0.029321585491510038	0.03801589444679667	0.22709510188798832	-0.023565413846229406	0.040818463535908976	0.2910298783448556	-0.12224798821071697	0.0618313488253824	0.022495659531917345	-0.09371308064316988	0.0609174318000303	0.07099641822742919	-0.10389909974209398	0.05174533536163101	0.0345318566397711	-0.2062403889529114	0.0785567439277389	0.024098827723177063	-0.11346412529904618	0.05923778155396759	0.041482724713567176	-0.07989484004712262	0.043798721061569144	0.04478304966963165
Chr05K_57720595	0.2564581180517934	-0.0043927714137690504	0.01735870625138287	0.5816008455331272	-0.003512548036109327	0.016455121771674068	0.6339581337521887	-0.015314027375109925	0.027767698402423664	0.39163378495058443	-0.02823554261482647	0.038483992312080134	0.44261053089879687	-0.012491242604516775	0.022435412408471085	0.5178854306432756	-0.023888977701563664	0.03362878309597581	0.4515950788524268	-0.012465118242254531	0.02616493803673911	0.5466079935896153	-0.01634924504756913	0.024286928900367984	0.4797111618854695
Chr05K_57734076	0.26228042520873823	0.04205605456548328	0.06396743260853284	0.42424078720496106	0.0037856904603440662	0.014229140211883666	0.7826046813011676	0.004170694480035365	0.024077039976444715	0.6972251059346701	0.0024297834332860104	0.019155683981048735	0.8199460576961142	0.003235023529859542	0.015379009076154875	0.7980890806519926	-9.35656122830815e-4	0.016792147441821725	0.8351225110090312	0.010127236197300495	0.02592079509490056	0.7414091418425441	0.002099260509450036	0.015176659313031866	0.8162153769463164
Chr05K_57747211	0.27083701074656163	0.0015439817464679446	0.019480537610712036	0.7337716904668756	0.0601355324464622	0.10024529543132765	0.4741523732034085	-0.007600647559076249	0.02767900248100334	0.6346178784882082	-0.0068423140438629414	0.025358896427037706	0.7302878269346234	-0.00275884267863968	0.01943388914788928	0.7731539424967007	0.004085959826155853	0.02306459673019922	0.7622050566122315	0.00573513862907932	0.023514083159778543	0.7397122142324852	-0.004487703191098467	0.019983957660953167	0.7486883294115492
Chr05K_57840830	0.15241986531721818	-0.006911223629565321	0.024167043657349483	0.6180214172989995	-0.006039799581499445	0.021888943955723505	0.6745859744576609	-0.016622237911635387	0.0378778077203091	0.4709315481466123	-0.02408854498738304	0.0531784147687976	0.5894747095272137	-0.0137079213279954	0.032034032263081116	0.6154510303424313	-0.015949811514960777	0.039371377971325755	0.6213025758412772	-0.020145001354753708	0.044164013994828694	0.5974934672075487	-0.014443581136028526	0.032763957327286035	0.6117348744152801
Chr05K_57858280	0.10947961651413952	0.016279317977761876	0.0373261912267789	0.6131964903073828	0.003970614365865401	0.014943284105951209	0.7787240714058236	0.011132547773157498	0.030002136866451187	0.5921445643562901	-0.0020558834714100287	0.018688771587239923	0.8197450357739469	0.0011597244298585292	0.01461987520929142	0.8263143577246758	0.0015518642582245355	0.017049496964391928	0.8250542734022323	0.004747273518386498	0.019604462488667623	0.7876229131248959	-3.4332589160545414e-4	0.014931791206587166	0.8403598305070766
Chr05K_57878299	0.21395558290689615	0.006835187620380769	0.0289913322171044	0.5910125993737076	0.007289021009965887	0.025993789899407028	0.6393897905735326	0.006653259154627418	0.03346046415565609	0.5560922292532212	0.009521867073656905	0.03896741297425191	0.6599878169086452	0.030821243994002847	0.057638913091942336	0.5214105760181558	0.02380437630097609	0.05092631273343878	0.5648513966952481	0.008048856838009218	0.03530900893291572	0.6645674936361263	0.036706037050279874	0.06582998532472578	0.5056615896566431
Chr05K_57888069	0.24542507924105686	-0.00664400667718061	0.02682160955809064	0.5863593194215144	-0.009893521175245147	0.027880094399559345	0.6022249088138013	-0.009281107123466775	0.039703567175448484	0.5198365706411165	-0.016074575952737466	0.04503849025448476	0.6135593968236188	-0.0350849514741449	0.06091347896191162	0.4950864977879691	-0.02488581434301133	0.052027686818139685	0.555071598518518	-0.04243473882963446	0.07433906931210368	0.49684442539993545	-0.027664898795750202	0.049818909889556666	0.5185895396644283
Chr05K_57895936	0.35242990488074494	-0.010931988051943264	0.03245930478167448	0.5264429627461598	-0.010133355271264684	0.033470716043380665	0.5691674398998612	-0.022058928483554816	0.048410360806024975	0.42771759444558755	-0.03447372150984468	0.06486975572734678	0.49752289494615776	-0.03274241715595658	0.05341890096745859	0.45710777339993136	-0.0187440515827157	0.0494371962078207	0.5596971100457037	-0.08179040618800612	0.10980250519689055	0.3812141238053137	-0.015882380989229884	0.040020169237271745	0.5480760463073904
Chr05K_57926512	0.17371373384687758	0.008388146846808714	0.020124677512871576	0.6173906517165083	0.03464207202532067	0.06875172532800748	0.5223456926365005	-0.0016864638778828535	0.024731717533083095	0.6886132092790288	-0.0024896205299936663	0.020834740460450016	0.7578697855020333	0.0032255600176705848	0.016593929072436106	0.7379325660252628	-6.673388913092876e-4	0.0188473245457226	0.7828042024716091	0.009081198835366571	0.022854827922232434	0.6804622412124794	0.0018924477684143194	0.016431938177332503	0.7597686189710715
Chr05K_57976840	0.6691052150280304	-0.01560797128245911	0.03123711838043411	0.3755765694119849	-0.014565167837722666	0.03273557141263696	0.41703054041173937	-0.034479753965137784	0.04666586268370299	0.25854744625403947	-0.025125509937392616	0.0491438999531271	0.40970624870556605	-0.06445145071441694	0.06360024098807465	0.21690913071329887	-0.09734798614193241	0.09395333872522106	0.20095165372573098	-0.02211372976954052	0.044867866252047646	0.4203736685338185	-0.07188182370510299	0.06647614988314415	0.20451497790137418
Chr05K_57977150	0.9898013274209002	-0.04347480802532172	0.04317870600948369	0.18382373416990427	-0.007672431120607106	0.03924751945130298	0.45406022455368467	-0.08314826066974643	0.06721535451998388	0.10500781782825486	-0.08345018810364059	0.07350476422095427	0.16709816889032347	-0.09770730992657137	0.06900407956860344	0.11497583569440928	-0.1380471139250679	0.09574460997890526	0.11057596404286563	-0.06768642002806186	0.06305938716827837	0.18667943443199086	-0.11472982347989633	0.0752459921645447	0.10682634020503423
Chr05K_57980800	0.312591137422924	-0.04958067845697299	0.0803907327615309	0.43596008068758785	-0.004313051315147687	0.01893687204824744	0.7879782452673408	0.0043504640275702	0.026601176381332355	0.7183959259074536	0.0016955349494485496	0.02346133426133789	0.8263087026423588	0.0018478297312240549	0.0193895328820858	0.8271570572138844	0.012026219983214124	0.03719934321537981	0.7481507714810305	-0.0060560684367778495	0.02459965804590623	0.7827861666438515	0.0014661818143224105	0.018643614141445004	0.8264426627987965
Chr05K_57988079	1.0876736252809835	0.08566718882850545	0.060757062891281764	0.11959730256202497	0.05814579427811349	0.05673160666373924	0.1993214916390328	0.02105234548847635	0.05475270325529632	0.3847934098117891	-0.025287200345084068	0.0727184483095845	0.4237099718200361	0.12408983042939474	0.08020258224198948	0.11388008760803886	-0.014759437469081227	0.06677909800572646	0.477531355373252	-0.003173584048669255	0.06105186423739172	0.5350568225141126	0.16781375151122804	0.09301257079420179	0.08351023872909091
Chr05K_57994633	0.3284270122131361	-0.003761692824841061	0.013281621557012424	0.8180861833168079	-0.0017059380562768932	0.008678307270666017	0.8745747256498319	-0.048087954636002066	0.049133226287027605	0.2730304121022229	-0.0011728472608373822	0.012061614969201941	0.8933016443926687	-0.0027993134701350493	0.01101170605554916	0.862500703579854	-9.06545944096682e-5	0.01073918062711066	0.9083206594584968	-0.001835170354264289	0.011749216921804079	0.8825477053341574	-0.003120122577129267	0.011514115981583053	0.8587783600939872
Chr05K_58089656	0.16190747001666772	0.010190804620416912	0.025322774970926422	0.5669019369444321	0.014316476077567704	0.03001680945300383	0.5822355866513889	0.013950452794687252	0.031367271787732444	0.4786267153744313	0.0011264517241450145	0.024747672397137578	0.7523673982395608	0.013967200375201126	0.028087696634054322	0.5977312441477645	0.008677892302506714	0.026569684624727717	0.6648778667779699	0.01850827612318954	0.036162683177986626	0.5881611608649076	0.010986751396229117	0.024874317608167225	0.6255146229145634
Chr05K_58093830	0.47099877476062624	-0.023842470933882233	0.03700045167881554	0.36798689139191365	-0.014160990157818581	0.03084217355211234	0.47447897881148726	-0.031439083308906726	0.046484170105904866	0.3039106021379494	-0.04220537417929024	0.06316653536167732	0.3917040041326977	-0.0474054268593167	0.0589879573342408	0.32980585389914463	-0.046859272394911666	0.06376028183368271	0.3563287016337233	-0.024799311782089155	0.045971260046005255	0.45554295015580115	-0.061895484932928235	0.07267982441898879	0.30797106880780867
Chr05K_58136739	0.13298957075463672	0.012211366371070585	0.025857802427305898	0.5573545804789944	0.01865758446192374	0.04273260381662788	0.5747968937854822	0.007007844429577547	0.02755650775571868	0.5681910953893289	-0.0013431993681906373	0.023436964152308237	0.7537931283125657	0.00957057912752683	0.022617881450045146	0.6446974022699947	0.0045266800050442	0.022494350448028715	0.7165161004818277	0.012393133735315679	0.02852501175740147	0.639186736128643	0.0087140548749563	0.02223916605861722	0.6571454183967401
Chr05K_58137791	1.6736749601496863	0.056241708925673886	0.043008191345071	0.09139998964467957	0.009492820581000528	0.043301036476419426	0.4113813802025588	0.053815381509905336	0.05354393218333566	0.15290299706805346	0.03628217366605335	0.06065622011283003	0.2842131401152205	0.11977243824386546	0.059010676256652204	0.028759232525327166	0.09535044395450694	0.06230040624381252	0.0633897167948276	-0.031077384870955443	0.0550803093992378	0.30303639115050496	0.17086926014362797	0.06865935048422356	0.02150070873355975
Chr05K_58150895	3.1117838014877983	-0.09773191864760683	0.04462512049575636	0.013445720276797468	-0.06006197525282278	0.04854975232056076	0.10719604561946605	-0.17462481913639585	0.05969705168253059	0.0017215592663517576	-0.12087222798096907	0.06700380645931191	0.035173964062492735	-0.19973677365658088	0.053613252460492415	0.001030997216962093	-0.2171861571040102	0.06448580011082877	0.0013923929774675159	-0.23776847423521436	0.06183499066937132	0.001078522630242884	-0.16955019518660033	0.04909626605263215	0.0012280641498152445
Chr05K_58160653	0.18467364841314998	0.007929502139516304	0.020509027048564558	0.6527943279045878	0.0060678864235988485	0.016585399612063796	0.712089452975537	0.02561436377389345	0.03819828517002497	0.3901855441841744	0.004765219423986765	0.021305193767018397	0.7583325012293608	0.005676404101700721	0.017379013846351318	0.7281296389868472	0.007846252306908254	0.022321693442889826	0.7179611152735562	0.012345068046808651	0.02699827118940853	0.6807427119000387	0.003673601321280266	0.016141326727834606	0.7562420382583921
Chr05K_58163331	0.3583063499292758	0.00432285784365675	0.013776275887421259	0.7735889814128971	0.003590619297495341	0.01140514679312761	0.8103957869918181	0.04659325410590742	0.04730106714907228	0.25171012298715895	0.002482741458900133	0.014493336471478609	0.8451936880760188	0.006183910410667075	0.015692376377777466	0.7882399548760748	0.004137706173542895	0.014591409620428175	0.819238523936372	0.003441716537660791	0.014288285043862443	0.8296367096596603	0.006214686264513322	0.01559013135004729	0.788312088596781
Chr05K_58164097	0.7298622034564012	-0.05373649097951737	0.05319508482313303	0.16786956789035468	-0.01618301383060222	0.02339389322877873	0.5260938360383468	-0.007660142320987508	0.02327142447088954	0.570288272713293	-1.3485128951297546e-4	0.020874492947916132	0.7484815874568544	-0.018883165277120605	0.025707487090163392	0.5235782888444642	-0.01864244399645388	0.028668767867029224	0.5429073998210248	-0.012850657565514616	0.02388029104340576	0.5871352774391936	-0.022219729430586522	0.029195981549055266	0.5140477943475457
Chr05K_58176617	0.4326383037591013	-0.05111904156895768	0.055867245268374104	0.292516571306463	-0.006999498861746805	0.01659402814942143	0.7319798052314657	-0.007988385312018322	0.022286408677300792	0.6702873702140273	-0.0010094240076738013	0.016482005916521564	0.832211013419504	-0.005251857739043603	0.015060579402796486	0.7604997438309531	-0.00358827523152608	0.015923799403142893	0.7927421994953447	3.634141033975897e-5	0.015406869465367134	0.8445580090020977	-0.008733787367479522	0.018892149064471335	0.7259402530871701
Chr05K_58208552	0.0669065871114834	-7.16315264255157e-4	0.018994958809408078	0.7292796766026218	-0.0025628745301546426	0.01470286882906288	0.7488979802439136	0.006526489694721391	0.027914787657354487	0.5955348541901573	0.013936102232268006	0.03316747840141468	0.6633096995572692	-0.00475863944451135	0.0186342624133602	0.7291904259453137	7.402690798784565e-4	0.019659893825858837	0.7881353376194078	-0.0024918134011764023	0.0206540095075505	0.7652205863786957	-0.0019970786755778226	0.017628277856122403	0.7681626037138961
Chr05K_58209056	0.32127477553190986	5.011460233559808e-4	0.012411894842047806	0.8872936539505447	-0.0016274295880873962	0.00918652153845583	0.8825456694655295	0.05014163431824799	0.05417179592014095	0.2924178853579341	0.0011449234920305547	0.012663307397225735	0.8987388714981654	-9.064425972425718e-4	0.00992185059344562	0.898347169817537	-4.3168212186961766e-4	0.011290149148046633	0.9074617253772891	2.0523095103175596e-4	0.01148566257621212	0.9110888249856846	-0.0014850219637749166	0.010564131026806247	0.8899156141613778
Chr05K_58244393	0.6347509339320268	-0.043047048671695426	0.04926276246320737	0.2605040742339584	-0.037631445797997196	0.04842147371778993	0.3126797216350139	-0.06132894051969701	0.06719804787414106	0.2122150079616063	-0.03675622245626673	0.06356899303640666	0.40198124921881273	-0.09948497965892501	0.0930095250758511	0.22219251862508116	-0.08117593067105852	0.08683983685546279	0.26438331474866605	-0.11280437905148553	0.10655570518795572	0.22750357537187593	-0.0830844767257843	0.07965659416719313	0.23469695119724965
Chr05K_58247051	0.29907618049535045	-0.011412437530519822	0.01970635412003388	0.46444840351054306	-0.010738622182461478	0.01883501492373975	0.5129867345160111	-0.01910134109393999	0.029505821917321932	0.3517296365875445	-0.0014413008737689697	0.023693910909189517	0.6825983120520291	-0.02575000514304053	0.03245233896156525	0.4263004682884921	-0.01982746714894414	0.03024878633504279	0.47653323589314145	-0.021447685030364694	0.03100694875108331	0.46812146154414047	-0.021367092854233414	0.027730595465772535	0.4458591387691745
Chr05K_58247093	0.47590479097752264	0.027234122249633917	0.03662011676047855	0.32227427381061974	0.02131360757903192	0.03357045896683038	0.4131224289099646	0.01621860241514629	0.038789583018170766	0.4057126334757501	0.01717402834952309	0.04116057362659333	0.5140150893811363	0.0436289052577542	0.05474236805304368	0.34025184561058947	0.03619884571527836	0.05245894006053887	0.3865545944079868	0.021208951009531456	0.04029606560701503	0.4695280991395192	0.05305677169097752	0.06427394160093479	0.3270125231262445
Chr05K_58250196	0.8979159913936533	0.04932119170334637	0.048587615678766544	0.20025199304373456	0.05035325751995724	0.05340828159734476	0.233625758507974	0.0016961314432436126	0.050275433553546	0.5012221518586925	0.08021809339734384	0.08055528550581274	0.22485922569843442	0.08920024636066146	0.07095810899528372	0.16133072381508667	0.03450560788058403	0.0602792001412542	0.35239459055896594	0.023409082984983884	0.056751616490104906	0.412505034698473	0.14238102728673893	0.09836551646475954	0.1371237170735918
Chr05K_58262503	0.3270678874341449	0.003519160433705723	0.026864645031291833	0.6450380287662375	2.71644412760136e-4	0.024921314074924452	0.6974602506981145	-0.024867355727233285	0.0429566692975564	0.38979456435304527	-0.029434252280457755	0.05389372516594712	0.5089247243092174	-0.020614334180300398	0.03956190071487965	0.5234104870128605	-0.05586254795394269	0.08420453926202887	0.4301467202526167	-0.01018199895003867	0.036139269797417335	0.6223016348525756	-0.022508008521328247	0.039312468345844655	0.5030190302403617
Chr05K_58281820	0.5722178080648832	0.026112819355273126	0.03385739913512948	0.2880053839431012	0.0188847751709577	0.030797412970045887	0.37418177041510486	0.02758752221270226	0.042479141457744805	0.2913701387312491	0.020636478006193507	0.044088017138663116	0.4450504192640287	0.06043633475694112	0.06402136683113868	0.24105721895513885	0.05246121903822352	0.0626591276653067	0.2781523095293342	0.03757314170143535	0.05097873703100389	0.33321659590646424	0.06570216857927358	0.06730694016467136	0.2356964270134674
Chr05K_58301575	0.31326102375803455	0.04764714998850826	0.06038501978830879	0.38820670389254336	0.0032199524285240946	0.01192475817329762	0.8205217659217888	0.003846969775702899	0.020226566343436	0.7531026220255741	-0.004147455616245463	0.016628226823300132	0.8269251898216894	-0.001078333349942435	0.011788895408781246	0.8621821594345248	0.0010447833314046137	0.013526734102539397	0.8647634663642906	0.0024059501720862715	0.014507719093627556	0.8460527006369399	-0.0021918137738404027	0.01243922820842418	0.8441332227765792
Chr05K_58306845	2.064838536915769	-0.076539051755427	0.053316469063530145	0.0771269100135924	-0.053275230489491156	0.05961697068635143	0.1885783536542458	-0.13542041194601145	0.06703217033084223	0.02335587942687456	-0.11120720699402417	0.08727295908311761	0.10516530723644979	-0.2005588447060835	0.07305691820417398	0.01082076980054325	-0.14450953264278613	0.08339891491277039	0.045392368293083574	-0.32362287331964806	0.08954469401392123	0.008788070935626058	-0.1359640044957051	0.06861257804395163	0.028447379188744626
Chr05K_58334447	0.18582527600531762	0.004911076838792477	0.023004607050157066	0.6402595464972852	0.002433123079922456	0.019944364449990593	0.7026702448295439	0.011958837286485264	0.03440696405547081	0.5052159487490625	0.010566923991196938	0.03362945980824956	0.6466255377302034	0.010697155085659825	0.02791145007165329	0.6208413262304248	0.03256432141904378	0.06033056066575003	0.5210488034405906	0.0011841131150519709	0.027274757384703575	0.732107521717314	0.014625860658590902	0.03129718787395946	0.5870885003550929
Chr05K_58393544	0.2575183868205627	0.010414886146897787	0.021954103652418643	0.4869936034851424	0.012475388714531138	0.022463989825778546	0.5114371698783655	0.012313480437499875	0.029195273992189814	0.4413049976797281	0.0013904949141769765	0.026250147805044442	0.6886586629203004	0.027850793154185115	0.03977870427450971	0.43766924685850556	0.016714464279486065	0.03226043680122232	0.5234931799938436	0.025756923404749547	0.03904992455494619	0.46530482842112486	0.022494062867913958	0.03307281951395771	0.4617328898075607
Chr05K_58404838	0.6041057654894588	-0.03657621179379917	0.041986051963034426	0.24221929960409416	-0.0344899096814411	0.04168303555535926	0.28404391442674737	-0.04213603391198914	0.05285091029924335	0.22650494525165488	-0.03564016163287645	0.05399604071708179	0.3657922134175794	-0.049868056239050614	0.052526845995401625	0.24924569426655907	-0.041612121503035976	0.05444918664435232	0.3158389121213885	-0.07651837254581895	0.0786442484349234	0.23315506552230358	-0.04392928265361726	0.047571314981526155	0.2659703409404155
Chr05K_58406206	0.7772714911724468	0.028333586604914286	0.054829813935634686	0.6599249910683078	0.2032405195764612	0.14888443448904937	0.16862875236943997	0.011389963435969609	0.03485836580020011	0.7155876285839273	0.006235704957364009	0.03665851783673186	0.7976648495484707	4.2446270269619443e-4	0.026641690767415783	0.8173033826981035	-9.376822178349148e-4	0.03180258222936029	0.8262038639531434	0.016823071521644202	0.041958576515286734	0.7248745910312699	0.005904046048128442	0.027278801102027184	0.7777536549478363
Chr05K_58487317	2.640456398816577	-0.1208834422741895	0.0467392096386051	0.005235931776906622	-0.13196727636886027	0.05170693467524874	0.005986308414154706	-0.12233786718719582	0.058748685655518065	0.01633531304593172	-0.09646112702206287	0.06805728028884472	0.07806013896426989	-0.16621194640199957	0.05494063994055881	0.0030639258507295652	-0.19092824369849584	0.06768462098386177	0.004430151039499286	-0.23224785197843084	0.06601562826690163	0.002587989869882401	-0.16145816790280954	0.052030782960166305	0.003113755244107508
Chr05K_58493931	0.0647206900632731	-0.008391096590432584	0.02042170529761866	0.6082989467816127	-0.006448938178981899	0.015222100716917054	0.675915228162902	-0.004071479209707157	0.02500625937698148	0.5987794633573542	0.001818196710331835	0.01933469554212018	0.7695549192732756	-0.01080007638162742	0.020608482089730176	0.6433202038934049	-0.007995463135498565	0.020314893311840443	0.685936973795968	-0.005683014303362419	0.01965692032660313	0.7172048208470855	-0.01043107079709952	0.02037701203084492	0.6489559661428533
Chr05K_58523627	0.2214677480134895	-0.04920363395191517	0.08473211114517178	0.48522054688311655	-0.001013346467066917	0.011632745250200636	0.8597695098060707	-1.4880073066540938e-5	0.022819232679584977	0.7789064878610088	-0.001185781576745074	0.017222328306323333	0.8632856495500273	0.0018265887881665985	0.01447586244030838	0.851842965307473	0.0035711683767726734	0.018023261957695803	0.8340982533508156	-0.0011564625483052305	0.01629788848996257	0.86225587302945494	0.0012158144146667087	0.01410923653118049	0.8596204145385
Chr05K_58525839	0.2386139233031671	0.0021941927348074143	0.01962482210586783	0.6436253157711451	4.75792193355757e-4	0.016674412925861328	0.7234628759900381	0.016967568862697895	0.03135141138400947	0.4167787966012829	0.02922225792015955	0.04643856407580555	0.4989923537995385	0.010646572236268479	0.023975387430002378	0.5902741820644521	0.008739108194164636	0.024855912453806504	0.6235647109976589	0.0077944046164289404	0.025461592096091508	0.6408865664069396	0.015000329106517793	0.026569177832798115	0.5464140985247834
Chr05K_58536455	0.8203146959900465	0.057407869626937176	0.049252694090652284	0.1559656473193306	0.07831623896955814	0.06565375461679089	0.16542601979008276	0.0655785306235631	0.06062416304985062	0.15033521995182364	0.09865923330171456	0.08201387009103069	0.17242840517565786	0.029641378711349732	0.03781199030895016	0.286768301736112	0.061558001858651464	0.05798006314715179	0.20528624366288023	0.05497397216709356	0.05202057124257568	0.21140200786916272	0.046501513288895596	0.04180416947461466	0.19928848641698169
Chr05K_58536906	0.4387252750410436	-0.012643009206211859	0.03390465637814566	0.48485652441006755	-0.023406193724783225	0.0413121453803963	0.45001500564410746	-0.03803912565572024	0.055298981449320356	0.3205194653434532	-0.03919057173973124	0.06452216650577043	0.4401711128688477	-0.04939812584986202	0.06372514548776334	0.36430719687997126	-0.0964673541050856	0.11475890312221533	0.3238735166565623	-0.033833571163181364	0.05647445190898685	0.44623074023322784	-0.05132000727400032	0.06375316798386785	0.3555992525446453
Chr05K_58566197	0.10020862204387031	0.004604589518735403	0.01841648251376603	0.7655734210276228	0.0013505877122968223	0.010387160978914546	0.8491411648260156	0.0246429422642776	0.04047931572869029	0.4593737271312169	0.0018958953753762105	0.015673075374721342	0.8512535417152709	0.0015952214249790177	0.012436315034227107	0.8495634019517618	0.0010179373185803925	0.013946249754276946	0.8609182673977108	0.002218018291164505	0.015125885165217168	0.8458053649845781	0.0017594878561055303	0.012845804690815454	0.8477997067785872
Chr05K_58570044	0.08297089349718365	-0.005674945372114019	0.019558885194965476	0.6402723382716355	-0.0054096903904769416	0.016447338412603266	0.6884954038554378	-0.002160039597070588	0.02627428110970493	0.6204897061401303	0.0017138123064644316	0.02198853849592766	0.7624765101769243	-0.012047550857104431	0.025135084528437057	0.6315622620109465	-0.007545205161568989	0.022636446990104007	0.6878819543965016	-0.0020172947720663854	0.020588056917137783	0.7555592261011097	-0.012958926314689034	0.025893601450599893	0.6262312467969151
Chr05K_58606649	0.14520776295329876	0.011153194502941267	0.01972734858681014	0.5438538255117917	0.01464292936507449	0.024845947772079647	0.5701948000891106	-0.004570582380509676	0.026037209504200628	0.640994011000203	0.0010861090080676776	0.018463583053734203	0.7629621610694307	0.006652528929727372	0.016087743081510574	0.6621879400392302	0.003979650190518751	0.017326824717781124	0.7154903264362285	0.004390318251235474	0.017813765247323844	0.710692295556985	0.009413283134220818	0.017945775010297826	0.628227494198075
Chr05K_58632218	0.27205239091857863	0.04903173367076753	0.06206604466716151	0.3844352085304171	0.0032993627025930607	0.011276230268194042	0.8256131589844756	0.0024117103173945634	0.019970738978423035	0.7619016692965107	1.8379000414526565e-4	0.013982846329309963	0.8849017184894268	0.003682603457559646	0.013040308073941903	0.8288082780795268	8.183069529530844e-4	0.012794076139795631	0.874975987845456	0.0033873298460416795	0.01472857269158221	0.8411517304538322	0.004013486586443532	0.013651843431543204	0.8259911246665151
Chr05K_58632250	0.197079585611631	-0.007977132187303707	0.02425598434297686	0.6186480601642264	-0.002012894340262407	0.014560045676023814	0.7323353496354197	0.0018560367079917314	0.029023724360666754	0.6282978292761602	-0.021290869770682362	0.03539452455493609	0.5711751588205698	-0.0017065586392627518	0.016536891777867463	0.7376663309622769	-0.008598904606883263	0.02215000910377105	0.6555885034705818	-6.950908422699518e-4	0.019727639102624706	0.7591001237365196	-0.009276841756744715	0.020296081443033145	0.634277131839768
Chr05K_58633333	0.3339365226569469	-8.547286402657713e-5	0.015673877949112635	0.6982475741363086	-0.0032637502142743155	0.015086592266836263	0.6590467575567514	0.020679169161066435	0.03316094439443808	0.36942102255644793	0.027242424100569308	0.037523864121421883	0.48815458887468466	-0.007795989750076078	0.018492538904522265	0.6028032377212202	-0.003535461813027479	0.020036273952860836	0.6793030137583889	3.393639183499644e-4	0.019952596367342104	0.7276891119465996	-0.0042168372514523106	0.01736683318234924	0.6599882650331055
Chr05K_58681210	0.15025519560889755	-0.00224409626633128	0.019015458510720323	0.7452320497698962	-0.003372055195350207	0.01338411135027984	0.7809774463761316	-0.023963397081887338	0.04057019787177494	0.44362716560328286	0.0017541388070926526	0.01842962432448919	0.820479359393677	-0.006118934569289306	0.018120509595567463	0.7561716929580088	-0.007128561458834505	0.021440620516053027	0.7557833011699207	-0.003897824230759341	0.018639409561639793	0.7931796737839181	-0.005518289890217709	0.017577880841501515	0.7646541197126345
Chr05K_58713195	0.2033840600820601	0.0010026339453898451	0.02386263714066978	0.6949308326345358	-0.003614980006097523	0.023114517248915983	0.6857138594258839	-0.019103090456934563	0.0422982837596266	0.4553709569815908	-0.03149972788178459	0.06044384744639189	0.5392861725897391	-0.01641180228051476	0.03648248264889066	0.5836755734024441	-0.03228715552323103	0.06075449305282774	0.5285718145899834	-0.024349971320843974	0.04959477393650922	0.5621577458065767	-0.012536527909965706	0.030757340296217427	0.6036266574111883
Chr05K_58715958	0.34923669278478664	0.01690647166785395	0.021411865771749278	0.3861565837584117	0.013894296378538727	0.018489588094068983	0.4657362457364342	0.0208030690931279	0.026060352696609366	0.3225009018626458	0.0031222689326654875	0.02057432527512696	0.659333321960068	0.019927135481886158	0.02344875112619027	0.4400748385689596	0.020545577671990698	0.025954647663584858	0.455363346838145	0.015288000137142738	0.023124120665340853	0.4973418126426028	0.018909384384404898	0.022566190473470336	0.4458163939590303
Chr05K_58716305	1.0018091201706274	-0.020591765509332057	0.016972618714851454	0.1572513638525872	-0.021515647165999404	0.0187833452190618	0.18047069864114917	-0.010979618064240108	0.022854239732921708	0.29130499668171994	-0.002991867847789342	0.025150631075496227	0.5064005084371621	-0.04632793080920845	0.026923741330373317	0.10646052678150697	-0.006489252002008889	0.023033265928694195	0.44311632690708846	-0.04517480439604225	0.029226027689445915	0.1199337489153649	-0.03902616332991368	0.024322681660412876	0.11628926309946586
Chr05K_58718496	0.600104918101124	-0.01682158534593193	0.024058212258124066	0.31756505320677986	-0.011832701090885219	0.02384538175048674	0.4089494121103934	-0.012426103471301856	0.030774366237164633	0.3675958146660303	-0.015584338295925104	0.03571194767695076	0.4487043696914752	-0.050992720111929034	0.051023553161012467	0.22636306132372397	-0.029316564840356933	0.03894046170368303	0.3225047360434824	-0.026302737015722107	0.03738301245945134	0.34743796565611285	-0.05576381529092557	0.0535025583021371	0.2210199488194372
Chr05K_58722132	0.10688384507355832	0.002942573830324386	0.02000944255884422	0.6889806448307269	-8.390258680696884e-4	0.017319682302592232	0.7674019048485226	-0.0031215565045651914	0.027739210351926787	0.6171141072816385	-0.016625074731205246	0.03943746404123305	0.6293073298808254	0.005588474030574117	0.021017740180509677	0.6967356214844335	9.245036389370238e-4	0.02238376376920216	0.7560504039898572	-0.008784680164624033	0.02837369909745331	0.6832550028166164	0.006817859018032916	0.02221405277299703	0.684884473355968
Chr05K_58732624	0.6772977675040329	0.04784011267867169	0.05032980329127217	0.2134323848549246	0.039470251184461055	0.04682830151993358	0.2781055840018045	0.012070557531293928	0.03953681804482916	0.4280320073560723	0.00935754247726599	0.04681453008591777	0.5272129255432363	0.05470676305287028	0.055550869167137085	0.2391512247714942	0.034184328973081615	0.05021887183960918	0.34581095310548887	0.005854851562253786	0.04209746400310397	0.5381673637376869	0.08671299810195265	0.08022354180319988	0.20551769563994218
Chr05K_58739345	0.034940681358735556	-0.0013104525442938944	0.017387698517207218	0.7279456331185793	-0.005650723314145181	0.01572329076291401	0.7139524264736118	-0.00974442894081489	0.02711518904507636	0.5552725417850088	-0.0012550552895804858	0.018420887075626034	0.7987090444010623	-0.003752106263678101	0.015374514714452505	0.753104050272078	-0.0027669090954787747	0.01716449090306114	0.7749863650597333	-0.009909050392789352	0.02231578083456475	0.693154879809958	8.142444556721942e-5	0.014569048885068282	0.8134295004642442
Chr05K_58762289	1.1343245128916501	-0.028604744875666784	0.03692052623538016	0.2241473994267068	-0.017208335494391883	0.03870578113793258	0.3432068116823279	-0.03732028947378295	0.04788591374318952	0.2172137566098985	-0.048688440092021196	0.05974133433738062	0.23911312640226212	-0.12940847357776653	0.08106278052115128	0.07220969996097337	-0.07205231714425701	0.06197531957044612	0.13670035104380007	-0.05856212372512617	0.05575736884567208	0.17121268841224335	-0.1359646338840777	0.0811098105949072	0.06968735368599621
Chr05K_58766408	0.08023613520391745	0.0032416756923685573	0.018741212863920737	0.6825033827503134	0.0026233903212091346	0.014446194826234712	0.7417058397683278	0.011180705641565635	0.02910062146995175	0.5226367123496256	0.0011525862318986007	0.021188670619556815	0.7791343174820036	0.01255476892342857	0.026402583607517512	0.6416299517173689	0.00837899472174084	0.023592352323735223	0.6919670038479832	0.010342212709992199	0.02602474317772116	0.677423375998666	0.009799537506472774	0.022454315506621313	0.6657883251914346
Chr05K_58768179	0.2364300502051485	-0.024898310864444592	0.04099653456792168	0.4453653461940924	-0.009439684396348832	0.019760004270941958	0.6394632856250646	-0.00462401071423986	0.027337453057961515	0.6012953446979026	-0.0015546523742972576	0.021403877651571267	0.768671317542374	-0.012749777195531524	0.024197905162292588	0.6259214395120528	-0.010635781656858774	0.025361366312790987	0.6617928674734002	-0.013901164673672048	0.028023708779406936	0.6362341273407444	-0.012285594450728212	0.024169383779332136	0.6333042709917502
Chr05K_58769947	0.16106019392176713	0.0070923154497141445	0.024608563838661727	0.6133813889539941	0.0069991623128367545	0.022383781648059226	0.6660708877885995	0.015902988184809477	0.034969786217037405	0.470234276069849	0.023953986836592705	0.051470290160795976	0.5864587698832724	0.012559594007436158	0.029464089239258084	0.6217862796947298	0.010044056065960334	0.02997763981179635	0.6583790119112544	0.011465162677065566	0.03180583062420754	0.6507447152980286	0.016714572690329645	0.03451548196642895	0.5940298314674983
Chr05K_58770403	0.3558037105256804	0.004359222370112824	0.01801847858617333	0.5486131892929851	0.00742478222297867	0.01856754694550768	0.5320832886707095	0.004697341525657106	0.026280733316991135	0.48805324035955466	0.006676252851265718	0.026467344328215063	0.5873442119034517	0.018128261793744507	0.025669028498880763	0.42714032421897224	0.03941531427053329	0.046712933007190004	0.35603617198629395	0.0073052339436668985	0.025007387499511334	0.5759205655606716	0.022514100180668344	0.028463172174915476	0.39810449646309054
Chr05K_58792744	0.8402727840462579	-0.019036455249820255	0.019440941249142155	0.1998285013988197	-0.019709673281090637	0.021042668015143987	0.23034155848223126	-0.009137422072312025	0.021327154869864175	0.35939329419995425	-0.017564322846819625	0.028315366726548497	0.33620295115108045	-0.03382720689213735	0.02571912738214521	0.156919563396678	-0.022018424966812576	0.026151764507961656	0.2665476450238269	-6.382364030267647e-4	0.024909226525338616	0.5474894380710916	-0.04983089090481065	0.03143520031024709	0.12512021819877683
Chr05K_58804415	0.23923593266751741	-0.006025968904254409	0.017367628096966053	0.6941187272587774	-0.002654552610494724	0.0124269956816846	0.7792327190835998	-0.03222878691208583	0.04182908821936414	0.33850403503360726	-0.008463528180749764	0.022483466064979755	0.7329993516986812	-0.007690759736842164	0.018368377381029918	0.720538265786702	-0.006733384818107491	0.019260792791989056	0.742210578272013	-0.005519067052345469	0.018893539681832983	0.7593571654940046	-0.00921632696841186	0.019968856262633502	0.7073920645472618
Chr05K_58815572	0.6552962145800849	0.03102455613053486	0.04162374999560025	0.2981813818627511	0.023503068629920732	0.040589574308414894	0.3806462224076891	0.024812702180057204	0.04578922648220066	0.3430314176421334	0.053578842251655906	0.06935160807223338	0.3147094313460781	0.06251223395853761	0.06399832682068139	0.23958401386065908	0.07277239737446456	0.077323308174412	0.24729690628667822	-0.004907467335281734	0.04701448892939045	0.5644148911938196	0.10058782283422885	0.09139052676354617	0.20241104463488502
Chr05K_58823444	0.3186971464406215	-0.004909422294448849	0.025092388407146605	0.5742523230547998	-0.0027486429919072485	0.024428002472218362	0.6357237711782193	-0.020406841674575397	0.0399914046748938	0.40295275590196267	-0.02931229098512683	0.05370954131458471	0.4893700725846476	-0.020106819039428174	0.037315565566576794	0.496059075779157	-0.016014039441321015	0.040332133810254495	0.5596416468012018	-0.051096557781859536	0.07279232745255286	0.40326865043201565	-0.009853016066795041	0.02955620552366864	0.580010631286416
Chr05K_58825829	0.974640528347349	-0.07764171782721782	0.05914172109557834	0.12452750694071435	-0.0818846800421507	0.06448876041622766	0.1403846794358128	-0.07615049287882998	0.06755862725663685	0.14610561223065566	-0.06345574391069281	0.07787461653374608	0.2650557077813491	-0.1251180831067537	0.08401350137936281	0.11397671522634134	-0.06955262628637363	0.0741365196999143	0.22498801886479425	-0.20824188939149008	0.12737563816045858	0.10328362623145138	-0.09727741765533296	0.07213251981631784	0.1338701422832329
Chr05K_58842420	0.127382368546709	0.024398622399069304	0.04725984784043416	0.5387716820582241	0.003466686346334614	0.013520614706142475	0.7822471496178467	0.005500742994700323	0.025571150795255536	0.6541776888044597	0.0015198528264429058	0.0183531492503111	0.8260108894794643	0.004814653766789269	0.016653807473180057	0.7741378516825149	0.0017104063924290843	0.016713995965696848	0.8210875336991066	0.007189683575452523	0.02182554126381356	0.7609294349984382	0.0043379441411324285	0.016644775138140437	0.7823520538041889
Chr05K_58842807	0.28719550253471016	0.012314979403957371	0.029658559533604967	0.5226338070683606	0.00597610985833699	0.026686539579644453	0.6290533598757873	0.018103387405672144	0.04082493653961464	0.44219264182434415	0.050525325821385816	0.08131985630376805	0.44684476581859844	0.020749486952617906	0.03974471542116217	0.5155030148866502	0.013274298376427797	0.037656050826274594	0.5815839336980423	0.009058487290893254	0.03643101555218257	0.6227813740785306	0.03428654206423365	0.05411648624213386	0.4566748455477534
Chr05K_58843187	0.3710977490886994	0.00446469070941615	0.015268431352223425	0.780709384169717	0.00389158477044834	0.013455984214832654	0.814628733646691	0.04888895123981883	0.049193296098707005	0.24747363133833705	0.006793675531723348	0.020493180833268742	0.8044787314269315	0.003067558586922361	0.012815494823495702	0.831143897636105	0.003112280815564546	0.014555282368034671	0.8370310533538594	0.003683316912897204	0.015230410367118644	0.8308236909737362	0.0037149472956388187	0.013280717815198947	0.8216765420217002
Chr05K_58873347	0.14269843657858955	0.007726769548413827	0.024657856495471763	0.6081456547498927	0.023811976778854604	0.05896673979955074	0.5717522186102516	0.0031408769818169137	0.02750097129512454	0.6155325665539376	-5.458399159732709e-4	0.025051500391155872	0.7657533782513157	0.013227305560032604	0.02907198234368287	0.6251663242866129	0.009692245414191851	0.028366952521892412	0.6717107186496498	0.008999151240940294	0.0275444681097035	0.6790229919543405	0.01363260705548101	0.02957666699038849	0.6247424344756358
Chr05K_58881897	0.3613092334837638	3.6696295269663716e-5	0.01263641378597232	0.8462936781979263	0.0020647692750102357	0.010691956941346607	0.8350526732922633	-0.04600543386307549	0.050442052473034585	0.2797137943358923	-0.003435101072426339	0.016353986849023644	0.8318991985605663	0.0028738944110958497	0.012730562162483108	0.8280184748261297	-0.004068062894817167	0.016165571385376575	0.8213491514076227	-4.413414246524742e-4	0.014049569545678249	0.8704204828097137	0.0033315452313356104	0.013300077328844404	0.8225378279929033
Chr05K_58893594	0.32752112931770644	-0.02142412926095017	0.03395580924243219	0.40261574555139945	-0.018892948935757256	0.03233031399298376	0.4646546576689268	-0.007210286830593196	0.031299723664477974	0.5015934924837451	-0.00214551817272705	0.03288028953382827	0.6640293645378338	-0.03208715644736233	0.046220829459250545	0.4157454963858722	-0.021162808193673863	0.040040269960331956	0.4953144640881454	-0.01510731680435842	0.03470752590072938	0.5394575906320009	-0.039940399249249484	0.056185837309910655	0.39937020810029344
Chr05K_58899982	2.1439605636241073	-0.10225506663396385	0.049624409555220475	0.020112326341655273	-0.08725521087853767	0.053959781268776215	0.05253605452259846	-0.10213240201342007	0.06107994837772821	0.04426238674607075	-0.020443569334944844	0.07324356013314345	0.394423635220456	-0.2219611845816275	0.0687630649641114	0.007302106120276486	-0.16274296793912782	0.07484001939767755	0.018123353509498674	-0.22466200884348952	0.07535855666622508	0.008203810976594061	-0.1954363850756056	0.06393840377465716	0.007923986300682806
Chr05K_58900039	0.1767876586889486	-0.00886192240431161	0.02564968539361913	0.5930225479606459	-0.01277783979299027	0.031067899783116932	0.6077669424718384	-0.00958388936862772	0.03664076318443217	0.5277569674078784	-0.027028002387247712	0.05633889894032113	0.5697780209737646	-0.008796490744771087	0.02663348330571734	0.6428596721909434	-0.026134503936894503	0.05339104180945703	0.5622929613271561	-0.01987228681356957	0.04342733128213933	0.5908833523555859	-0.012635393164027012	0.03029624260529102	0.6133272916021819
Chr05K_58902725	0.1904641103711102	-0.029940160867347295	0.05082603795478867	0.5520384741530597	-3.670239544067257e-4	0.008989842053166046	0.8885646497790711	-0.01159817782132533	0.028914039057225394	0.6503244175494083	-0.0013691691232055618	0.013776128929673311	0.877485619377289	0.001033486270255687	0.010850871775460102	0.8784279914842815	1.589218423201697e-4	0.012264529819724259	0.8935344612778501	0.0018124942250486438	0.013173253037690343	0.8701868158892604	-2.534332260759708e-4	0.010861345456981504	0.8914014111337863
Chr05K_58907444	1.585792095787593	-0.012683416567762893	0.04785599255456404	0.40121565022251904	-0.004335799205486523	0.05366724160911347	0.4731819861151422	-0.04406776350603112	0.06065821148646708	0.23921991467415804	0.025959641390466373	0.07642533745127351	0.38179544421745776	-0.15904635430507255	0.07203575057020861	0.03307626655082707	-0.0714090509271597	0.0733683057077049	0.1800306729067107	-0.2707691420766194	0.09852841523642061	0.02703239670425328	-0.06433157522451642	0.05887425619303661	0.15053028841788074
Chr05K_58907676	1.118072500939964	-0.03910169869125967	0.03834437126140444	0.16212664151354006	-0.025324237950747723	0.03807320839752569	0.27489723506132346	-0.06733779974258508	0.058344290757164546	0.11375517579684657	-0.04866781618960634	0.05781583644097656	0.23833869898412785	-0.09315744946083405	0.06240647208314549	0.08704878228895874	-0.08302491650768334	0.06705998347614844	0.1285947824918987	-0.1552213138570691	0.09474539707282835	0.07559295152486123	-0.06364377114464201	0.0489597159117151	0.12034389972553772
Chr05K_58913134	0.11376594604895506	-5.186609636289525e-4	0.015850222446710246	0.8358514015823608	9.888758672903823e-4	0.010383459791386176	0.858606298457986	-0.026649893819712587	0.044392724129387766	0.4546156319324053	-0.0010334434268779637	0.015513890092611832	0.8644608523477498	4.5502674275859343e-4	0.012279207305208652	0.8700239809562738	-6.315746730138563e-4	0.014031137032340138	0.8688580318961602	-4.7869776535587957e-4	0.014774584436378878	0.8713764719535748	0.0010359167611585797	0.01279024853478377	0.8615706588683775
Chr05K_58915971	0.29242385582495917	-0.01522321721613766	0.029113884162959937	0.4632576268069091	-0.014263425616497186	0.028369005403542844	0.5131696175503844	-0.012177679278709842	0.03424475774734471	0.460077082892156	-0.018484615902238714	0.04241310131500168	0.5478730042456825	-0.019840507657544536	0.03436030577294396	0.48669707998503975	-0.007762808235770566	0.031598187904222384	0.6192017600372939	-0.04524125292192973	0.06652814650652315	0.41694047278827007	-0.015498199224335166	0.031339766533414914	0.5262790503521554
Chr05K_58921482	1.8968888988023846	-0.06703483401955021	0.04675416813459571	0.07658102230110242	-0.023143072380582518	0.04938599540677142	0.3221301660961783	-0.07912937687752379	0.059413676658808985	0.08894929351205827	-0.07548442563157465	0.07164986404047698	0.15267432481451537	-0.1834679759580567	0.06924158846923657	0.017970465204431685	-0.13297597814109152	0.07145187574412452	0.0369394322393084	-0.044823849850955146	0.0634800608541359	0.24883481479461178	-0.22122129181029984	0.07168432576126872	0.013125523298918251
Chr05K_58936146	0.15941760444429323	-0.0016712872358314534	0.01985660642940004	0.6954953257251728	-9.221403919441238e-4	0.018052861848153735	0.7398116422414078	-0.0068136203971065484	0.02872784495102751	0.5516756334474406	-0.02648671070858435	0.04902710967900596	0.5409767489439119	0.005288162581862195	0.02151250001433079	0.6743679344635267	2.0553625829968064e-4	0.02337127324244643	0.7385752667822534	-0.01010461736814576	0.028910809367273135	0.64019730530808	0.0029329389639748712	0.02039869177933122	0.7042283879584599
Chr05K_58942138	0.6161387358111735	3.307358869059851e-4	0.01015209496743879	0.9444804771396013	-6.01679889462711e-4	0.005258079267992143	0.9537671067843242	-0.07569155156141368	0.0545867799231632	0.1566387787629231	1.4268930303231944e-5	0.006946658612490151	0.9662802264542099	-2.154186968887175e-4	0.005452106376336842	0.9624172446001448	5.02563993410774e-4	0.006605222942543069	0.9584645374162175	-8.013690075652691e-5	0.006517638381594945	0.9652247224671577	-1.5494751958310227e-4	0.005490099953215731	0.9635664805815873
Chr05K_58944195	1.2922749861427374	0.06294939794896617	0.0457937013902565	0.07495873362021215	0.0500279704747918	0.0441500496153386	0.13213930646013178	0.07084724601452817	0.0576299142844931	0.09101641144700585	0.08842908373303271	0.06930838673937421	0.1095906886239979	0.10096343847949801	0.06113834720011454	0.059001941252369544	0.12649778458416222	0.07952014334228459	0.06211217719170031	0.06800665982099256	0.05779641945613001	0.13219284460873593	0.13056078577833496	0.07179059763985654	0.05245369383345254
Chr05K_58944449	0.5225928684067818	0.008789902634761024	0.021033201361286023	0.7231548805459451	0.006991145612329278	0.01783903832263399	0.7592121723430432	0.053305526645233636	0.050349322576962535	0.20803756633607312	0.0033887051607167785	0.016891765143407116	0.8214557826899995	0.004426197030302023	0.014121496895153997	0.7919312218596916	-1.2913981137402457e-4	0.014394817078882804	0.8633843795916539	0.0023743788662395526	0.014567921358948577	0.8285423948365604	0.006724077860013819	0.016683359646977224	0.7669326292992438
Chr05K_58948797	0.17739387700058948	-0.0033055454873652575	0.016587133601422648	0.7881977819441701	-6.474176333310306e-4	0.010391254522430365	0.8634314238180383	-0.03292233032867119	0.048295069145657475	0.3964407294910637	-0.0016570507761022564	0.015955814189675822	0.8555852744247782	-0.002981920865487079	0.013810839546525724	0.8310719126595584	-0.002273852396800805	0.014855828494753053	0.8450895046639013	-4.961439808376999e-4	0.014908072448085266	0.8697055785915209	-0.003553400234408887	0.014533634882896216	0.8243803953943841
Chr05K_58961884	2.0069000525515364	-0.08075498004799228	0.05002644976016693	0.05356392378179331	-0.07621520273917338	0.05534540794211946	0.0857936092447158	-0.07214323986453082	0.06099817555529539	0.117407197687873	0.04764710643435001	0.07721701054722403	0.2752838528706001	-0.24735018995889746	0.07643922862705513	0.01084510695138119	-0.08272552568382503	0.07267060655656993	0.13105446675478127	-0.21958157511638293	0.07974769060917629	0.012507024569988312	-0.18567263292163458	0.06636269301156832	0.012317546517527256
Chr05K_59013573	0.7203087636919304	0.006531539806644435	0.023583069732875602	0.48467725633860953	-0.00259116432071597	0.023218780628977597	0.5274479297735954	-0.013606592514873813	0.030520789330851436	0.36957203791475646	0.002702464795457787	0.03199900576486765	0.5401934669585159	-0.012476978293160553	0.028292926817013227	0.4254523990452118	-0.010527621703871181	0.03345695625210536	0.48118472544796853	-0.06241279473784919	0.055232508834724296	0.17495960088889817	0.019847862289312637	0.028744076722416217	0.3304391144900426
Chr05K_59021015	-0.012831774994819096	-0.0017900859856560226	0.02103080524170149	0.7871290109456948	0.005182907266038895	0.02282774372922642	0.7718400824529189	0.0038085739453819086	0.02634562838338541	0.6704804355247025	-7.280136656492014e-4	0.017009749338126556	0.8359464710365057	5.586677322090849e-4	0.013513273805245462	0.8364945559934606	4.7133435595087125e-5	0.015429803724216701	0.8451712993423758	0.002956788936816103	0.016844817233227685	0.80610261824186	-5.531917178366578e-4	0.0139362087452159	0.8372360609454541
Chr05K_59027825	0.49029471480750936	0.046374923582465574	0.05564725591467555	0.2930240359504971	0.043702025692604556	0.05652234750450425	0.3483377166159942	0.039086823982505535	0.058793021202430094	0.32732785375749973	0.012019351933773063	0.0517903910950377	0.5722646455794018	0.058279677176883156	0.06986800398598886	0.3293174203242584	0.05098058543839958	0.07183972768134333	0.3841804533621639	0.09202710747531827	0.10599174882464833	0.31199659005960095	0.048132961428556775	0.06131961378444071	0.3552665212202003
Chr05K_59048103	0.41883147359814404	-0.018373235264236162	0.03117108420743756	0.39423110111753124	-0.019451710628217066	0.03278978281657439	0.4310845870348661	-0.0118167544020415	0.035661524581041194	0.4334079810685132	-0.02862498761877475	0.05122984740174336	0.45234722126396953	-0.04484816104545603	0.057227427848703376	0.3424954644475766	-0.03322616453199614	0.05155702872356607	0.408056300501924	-0.03586800258042533	0.05325944912253865	0.39956572013983294	-0.05213651578882439	0.06483800872177538	0.332350550235348
Chr05K_59061246	0.2540736939317292	-0.035241477046435925	0.04604494490968965	0.4362634602866736	-0.0028545667875912195	0.009964973572499562	0.831657757189416	-0.011192724667418445	0.024524561002703466	0.6446467852325024	-6.865125051516413e-4	0.012561850904366238	0.8802177756231456	-0.004029883017411126	0.012336277564361595	0.8217381590378181	-0.002757191681483178	0.012536854336180158	0.847115530265334	-0.0019232497084644778	0.012137334951114928	0.8600325868353528	-0.004714612969480497	0.013272003669872797	0.8142114330318412
Chr05K_59063425	0.15433366302353485	-0.007189576110222149	0.025048974880457826	0.638225252715042	-0.005750281079996183	0.022736066146646586	0.6949220178036011	-0.018232288800031707	0.04006708300786021	0.4738197163162521	-0.014847139710325287	0.041371234447802864	0.6549844655496997	-0.01099728360247279	0.030262699445641448	0.6548325039625993	-0.027359673722154663	0.059451417322308964	0.5860689415402897	-0.005151046907612717	0.029681300561714054	0.7224855139272046	-0.014888730031149095	0.03492827369762483	0.626977832017742
Chr05K_59070008	0.19086458029155848	0.009714314376143163	0.021038939256989363	0.5447748264295882	0.023436156440142797	0.045556930264968536	0.5022520361929371	-0.0010498591421092896	0.02540745589799076	0.6432046013863436	-0.0028921683891167875	0.02270838455681665	0.7108631197364845	0.009459907358472528	0.02047257670470105	0.6094994652295072	0.001651013692781801	0.02061114045082517	0.7260951599875481	0.015496814029559821	0.028150733065307885	0.5763990638762668	0.007820767796017146	0.019835150636761965	0.6329123510496293
Chr05K_59096012	0.23814324916533866	0.006313158407880634	0.020435126659335785	0.6890983889376103	0.005428640379229059	0.016029785087207912	0.7391570405299208	0.030350708973506144	0.044139222702610996	0.3756202243478194	2.83060622004296e-4	0.019234205503792606	0.8258648797741941	0.009679283295197879	0.02280022183391672	0.7084920488315831	0.002257465483354489	0.0178153051178142	0.7977780594714287	0.005431589652720007	0.020162286584958142	0.7626551831524232	0.009579963046213662	0.022411608892722333	0.7106330378690231
Chr05K_59099397	1.075420533751182	-0.061710643480955084	0.05261269482082384	0.1422011763983917	-0.04847576899252004	0.05363505091657903	0.21639244759680598	-0.06238748806811342	0.06182470861346491	0.17017854767293272	-0.06083087755683472	0.07717076841573191	0.2616575085572682	-0.13703716950526548	0.08455171182518519	0.09199384704123936	-0.027189084404764266	0.06667286634004006	0.3868714606512573	-0.21651979398416976	0.12089847543481085	0.08298190051474097	-0.10112740706673803	0.07110208206263705	0.11425091600030468
Chr05K_59122122	0.47491121532914254	0.003225227433977389	0.012312426634705522	0.8330848177725088	0.001731112058957467	0.00891316732464105	0.8757916288978034	0.060241169819496135	0.051654985010972786	0.19114791848720514	0.003864467884256141	0.014867929698921777	0.8614858028640187	0.0031207599498374225	0.01164866663281289	0.8597723939014117	0.0029441424969472363	0.012724997350176724	0.8681680394433973	0.00423380372005993	0.014668820303704812	0.8547770006310405	0.002777318683409317	0.011141184856171061	0.864525617938438
Chr05K_59124865	0.8365504332531252	-0.0011402529089518136	0.009185637124555364	0.9409942198606241	1.0487780581643354e-4	0.005387110846265082	0.9641685930366185	-0.10095061787703234	0.06829336116333033	0.09351265977800338	-5.733170727512366e-4	0.008284993531763266	0.958969013888135	-3.026507080974708e-4	0.006427093683046532	0.9616313879887	-5.85171043517857e-4	0.007668724336621239	0.9581352258678465	-4.0457851280803123e-4	0.007578758609912942	0.960811414199133	-1.0499728348098808e-6	0.006258641200669878	0.9660262727082296
Chr05K_59133436	0.39040495542317655	-0.012983450384813331	0.028410802219602967	0.45305956387405266	-0.011348251597060478	0.027596826883875127	0.5142450307962807	-0.010504240901225235	0.03351672067619629	0.4539009222716107	-0.03755597172086196	0.05902045423767098	0.41712715751532214	-0.03216089704972511	0.04485563423295853	0.3878349375066764	-0.037595246871137106	0.0557444555328682	0.39732450245588113	-0.012557749122863634	0.03626526526838798	0.547883237354872	-0.04946353192360688	0.06295406117096912	0.34639076558127413
Chr05K_59134610	0.4801946198854384	-1.1962398813352116e-4	0.009672560224347617	0.897119029030544	0.0019654176516028135	0.008841055298228309	0.8716383153600897	-0.057674823146522114	0.05210412402685467	0.2155415482107067	-0.003156516704077469	0.01349490222036506	0.869371327554604	0.0018177475065319236	0.009743205609054425	0.8789778721538467	0.0031963511462348403	0.012679661237239718	0.8652955625433528	-6.242229194501535e-4	0.010845903455172112	0.9025416620031954	0.0023894150074505204	0.01043395023817889	0.8705804840033864
Chr05K_59134649	0.3459347639270556	-0.002462900904794996	0.012817725828999454	0.8222110945713623	4.7596084235589255e-4	0.009073204309636726	0.8816195317576894	-0.04815805451887295	0.0504333107133865	0.267395488788685	-0.005083425493866153	0.016924739952511744	0.8282010271352958	-0.002701094293336674	0.011892463773758683	0.8460727355360225	-0.0028183451335082104	0.013460442483194375	0.8499215752897155	-1.0421680765930869e-4	0.012729975543058863	0.8896552790946953	-0.0041012380018500185	0.01344187347325894	0.8275009430503711
Chr05K_59185363	0.8914003012731907	-0.019071316600389233	0.033904054568640325	0.3455614878934449	0.005803670592609296	0.034372203975462604	0.5234648336329542	-0.05867522387901333	0.05827598380411246	0.16724610350212954	0.002561574499227847	0.04610172940155642	0.5494103401841777	-0.04992662154601905	0.048009772067850384	0.20267659651794334	-0.12271790827557887	0.09195991776460379	0.13543524461735057	7.426531808639901e-4	0.0416776487358972	0.5501217828139442	-0.05286489932849883	0.04624670987481653	0.18151999625882786
Chr05K_59215331	2.0659415043585314	0.07510158732225938	0.0492542217976343	0.06314345694148678	0.05776051248709407	0.05406736384761108	0.1438466034377227	0.08229380506705168	0.06152721571251691	0.08812198513138793	0.06826156855007284	0.07697717325006567	0.19145989939990754	0.19942399920138146	0.06836117489525848	0.00953958652561912	0.2113036741975901	0.08040280382040264	0.011181001580753767	0.0442000320006752	0.06932044380349385	0.266427290776027	0.24402967392234565	0.07096820356803182	0.008556523838759314
Chr05K_59241609	0.08945450126631546	0.021029118732222657	0.043128791690928384	0.5728401483291804	0.0027309810144011512	0.012206299691498756	0.8014637115760254	0.0037739906211731048	0.024706521062750567	0.6812668335824567	-2.0019985153122186e-4	0.016995793660963234	0.8500455987573607	0.00390781807857874	0.01507246742230326	0.7930112910367012	0.0011927087189917143	0.015545437973972178	0.8355272747937615	0.0020728987515249452	0.01664196166166349	0.8251552391049016	0.004697953045960978	0.01614994167535039	0.78467454378571
Chr05K_59248822	0.04051136338710659	0.0038417756660603826	0.01798706562551679	0.694970663735145	0.014396334589875787	0.04169351889800249	0.6609971528732772	-0.002767939658873324	0.025633867305288247	0.6701078748511609	-0.001821901404499297	0.018872341112291	0.7927560857086378	0.0031263283266748008	0.015358375445324804	0.7655711441465285	0.0038439142306582663	0.018003766768973632	0.763742498579222	0.0014441026375395323	0.017886142953067667	0.796357619611521	0.004380009339864548	0.016311895629753763	0.74926089521203465
Chr05K_59292046	0.43619038514364994	-0.005710404519565516	0.03165535319328131	0.5580358744586574	0.006113054096231887	0.0348586358760197	0.6097548781036108	-0.04145825525896531	0.05832885064142793	0.3114292131474502	-0.05455582654625135	0.07610382051165576	0.39126493281806507	-0.04779317370332898	0.06285293100270296	0.3735410845188518	-0.09038138958614993	0.10787690701047722	0.33010908105057224	-0.0297610380047971	0.05503727930386589	0.4724178234390609	-0.05399959905497505	0.066607655269373775	0.35508932715096264
Chr05K_59325465	0.49960654896660356	0.014295097397135534	0.024498589878650848	0.3806844808149523	0.012949238024325918	0.02419152624789482	0.43158441973254497	0.020703552601402588	0.034538405608542634	0.32941859755589203	-0.008330517353335813	0.033713555342450706	0.5530115876480663	0.04710097958115062	0.053541682338547676	0.2845140113217646	0.03582721766642763	0.04606332979890423	0.3328415681378209	0.01710996203617318	0.03376658820790238	0.4543407200148663	0.04305291859361485	0.046455052017047145	0.28845172618862736
Chr05K_59341596	1.92676384369258	0.04321958691125277	0.03140901540764842	0.05736554248620487	0.05123340847080195	0.03594948349753596	0.05082350427870557	0.049104715387950734	0.0422963295048958	0.08371340766112466	0.028968252361994892	0.04327315728836104	0.25660395437395467	0.10376472685779368	0.051745270089563214	0.011844469875331323	0.11725338600724855	0.06373705078349422	0.014319638194344685	0.06427558343886956	0.045481012166764284	0.061818201754045315	0.1082977861062835	0.049940147932275636	0.011156175683358787
Chr05K_59434704	0.28012710754186143	-0.011960925878610758	0.026061270274630947	0.49450977626599113	-0.010167585635340185	0.02433595529188108	0.5522127332889776	-0.012521312573432258	0.03324162342696391	0.4712917750537965	0.0106022123951058	0.034929207749294616	0.604094578360036	-0.028396629309541163	0.04638375369756635	0.45901588984653185	0.005674486389738675	0.030847945309013296	0.6479303795105452	-0.03665422150099946	0.05602852558922128	0.44382831068736595	-0.013867161819950421	0.03016881036738408	0.5462900095699588
Chr05K_59447895	1.0258925967395256	-0.02354911674351174	0.028931460295917196	0.2263974971316225	-0.018217195985851836	0.02816059795741992	0.30069958350510295	-0.04537883980290584	0.045037114365404037	0.11913134368807243	-0.05537875686105452	0.05168376909814801	0.1588318486799667	-0.03841172420773409	0.03516245440675774	0.16257146477752404	-0.090438811726330115	0.06866269984577768	0.10045723196883982	-0.012139426331134451	0.033788127457253916	0.42025403572425946	-0.0576775137786589	0.04201679613168717	0.11074308051141701
Chr05K_59453083	2.0302537135031633	-0.0297609467582326	0.02742847414933835	0.11422592301333057	-9.322952770981397e-4	0.027046665759899956	0.4576396827440966	-0.062247531753945526	0.04711372300607483	0.036406280619368125	-0.047541665951817066	0.03984822413663643	0.10493211259102053	-0.0753822108546142	0.041092587635736116	0.01918882406404898	-0.09459228641295134	0.05065852195994592	0.017801714733270524	-0.011889516556940864	0.031650364665681274	0.3665149028120622	-0.09105949765232556	0.04145024997024419	0.014842626419890648
Chr05K_59462251	0.003986215128475219	0.004734430562146897	0.015595148184127702	0.7126788802377407	0.005498098152259751	0.01444326411988639	0.7456678450349468	0.01299775230849454	0.02885410232693354	0.5396597444828544	0.002206320644141155	0.01578788579515507	0.8151341280177142	0.003153530813760418	0.012921236610852002	0.7900879501788769	0.001352514799043964	0.014156298433569147	0.824683179413949	4.016914660910884e-4	0.014417700728985962	0.8397964791187388	0.004431835648685455	0.013903280472548607	0.7710437642304799
Chr05K_59466659	0.05558394875962768	0.004116405615800957	0.018852803933038488	0.7021605799562962	0.012941028771527887	0.041241919467546344	0.6825081958518272	-0.004600098071286732	0.027113328433782058	0.6453036381109885	0.006261922713995997	0.023883397369337298	0.7454056235393147	-0.0015111124126443065	0.01665694487008147	0.7940564069244629	-0.001316835913111187	0.018680359178478365	0.7966483483363745	7.471080923027967e-4	0.019093539779842655	0.8016505558128932	0.0017208079198593597	0.01630014624139021	0.7861921296531111
Chr05K_59466678	0.532990001364264	-0.042305911921333324	0.05163405612682165	0.2951810550133058	-0.0372455724969514	0.050219050111493406	0.34910578205004006	-0.04802298626258126	0.062196546979142564	0.27365697155341984	-0.04580112154397395	0.06971278615175812	0.3964033007164238	-0.05118747102118424	0.06169426651830247	0.3194514655001962	-0.023736269565764405	0.053317915524059185	0.475683757537696	-0.1097440991519823	0.11454320702437662	0.26807999368658997	-0.03658394840237989	0.051609013133989294	0.3723269828121438
Chr05K_59467241	0.1394944822083129	0.009591314454609728	0.024826263099889452	0.5921728576687368	0.005643885754760119	0.019787941395799896	0.6832347233592294	0.013915210749170837	0.03431700423741566	0.492016915736893	0.02129722570690705	0.04562300019345814	0.5970679717896585	0.009731277502224682	0.02496294927349398	0.6467400786329645	0.011622192276762625	0.030652907813007182	0.6476707510409523	0.013289728703991786	0.03288743760741449	0.638634890390802	0.01241483740802766	0.027833131780794718	0.6245712317207266
Chr05K_59468019	0.34293442281830383	0.011546271921640308	0.02115371290932118	0.4662261430940068	0.03336118384850861	0.04819693003806307	0.36429934625857924	0.008738523992073229	0.025484865346141795	0.49630104645778905	0.014769987609404841	0.03144954728718275	0.5377798559016349	0.001876924408183126	0.01904513062119175	0.6548113203692908	-2.3835673629762794e-4	0.022395666752562455	0.6853267617418195	0.023504994720081426	0.031264199781729424	0.4398341696503476	-0.0012103604822670485	0.018908440389183767	0.6769081475227705
Chr05K_59477513	0.40018569050179087	-0.03923298232882363	0.05153215838597507	0.3277089186665293	-0.01219434472768312	0.025445011844143106	0.6016747543656448	-0.010030783665281501	0.02790939981285787	0.570926838109396	-0.002085118837883464	0.02482058570226898	0.7385371390816321	-0.008941111312897071	0.021649372757036853	0.6358626667066565	-0.015580167751836956	0.031508906231778606	0.6028223620715351	0.004949942139257686	0.024273538680002094	0.709174132542108	-0.01950719588697484	0.032760598717045696	0.5637156680024276
Chr05K_59479140	0.4312729789131875	0.014631678545568991	0.0276269875312348	0.5026248020192468	0.05495454901025256	0.06867571071787737	0.3261864117056895	-0.004603048850131551	0.027731561318823515	0.5862401315079416	-0.0015811028087117447	0.028479169638250163	0.6742952753069386	-0.022242925570241635	0.03599277643308832	0.4920054893671785	0.007164816842377905	0.027429610076833245	0.6256393801297384	-0.01164423408611625	0.02931464505050387	0.5817499433717296	-0.011264020201426816	0.024662316836115507	0.5614481374439627
Chr05K_59512874	0.693552100704939	0.01726064745896392	0.02113151193592386	0.26329302760666173	0.006895889111289459	0.01883966806088667	0.4451601027529116	0.010379346466003215	0.023094008563896075	0.36391760521242217	0.0228531006443156	0.03055936652353595	0.32071623708703245	0.026309023626680444	0.025296318481255898	0.24008462916876058	0.02059456776622046	0.027110794112925954	0.3184251474948342	-0.005334158480034684	0.025800014967350304	0.5152885882659577	0.04522679132577308	0.034537981329411056	0.1806351401074763
Chr05K_59540371	0.15543173949683364	0.008694143059321409	0.02599544103842536	0.6225170987667993	0.027267850600981944	0.06660640116764226	0.5765781853013959	0.006864938844820479	0.029216670065708706	0.5984259680554234	-0.011832781461192945	0.033554998357077814	0.6747027581318586	0.006104368078774003	0.02219385242935378	0.7025192693255579	0.006764340417642093	0.026953117493075152	0.7123885119337969	0.007385035286676495	0.027037384749419115	0.7041432285777964	0.003634118104722492	0.020928355810563466	0.732268096703971
Chr05K_59582216	0.15320503032740349	-0.03548238908349201	0.06635938695150626	0.5404382806399628	-5.267365802781418e-4	0.010407320049959963	0.8690024847759084	0.0022182077828863055	0.02394016019684578	0.7619171565960593	-5.799617837778006e-4	0.015530593010107646	0.8722185386848043	-9.263477822735474e-4	0.012495490205555754	0.8648261836814923	2.7787778899683656e-4	0.014155224885040608	0.8761189359313097	7.979805463909611e-4	0.014731614104253152	0.8691693108683718	-0.0023124408092699412	0.013687315739905058	0.8455314132696187
Chr05K_59589135	0.37822192432191526	0.007161741719310022	0.017660773075692006	0.4920627997852041	0.003811338894431965	0.016732312377854594	0.5886894848407522	0.01681027814391679	0.025549062705196374	0.33492093507875775	0.03992498372301144	0.042280119408190465	0.34136894562130193	0.008856274223254542	0.019740022267894557	0.5129411251511418	0.017540388396422062	0.026606331422865042	0.43861389647385446	0.011960019219965905	0.02474180268047963	0.5021287174180574	0.018037056821640585	0.023545991347366572	0.4078816787021853
Chr05K_59605030	0.3608237506281422	-0.006353460907781952	0.018504144075100468	0.5158336535016641	-0.0025968706807560854	0.017489029744950188	0.6092187246915775	0.0037071079814932303	0.02392588046963967	0.5282176337916622	0.0092596363223080291	0.026843501477631312	0.5475950433831525	-0.0016221472964527515	0.01983696263297042	0.6333672032049382	0.035680307869419454	0.042526929574497566	0.3505094854633987	-0.01216548730410712	0.025484840337996886	0.5013573706403057	0.004004739143080633	0.019960574716822423	0.5958904366118056
Chr05K_59629855	0.39062556598808373	0.029804566123157045	0.04490171351344151	0.38649376431104354	0.015815573921165314	0.035974902830209474	0.5056210683894393	0.018124043742322585	0.04284074724735118	0.44133331730175773	-0.017390394203067174	0.052396887979448095	0.5665496824716953	0.05902355846205568	0.07829777451245344	0.37262970665191997	0.03146102363619094	0.05628752400524343	0.46675938408143514	0.010850805354751867	0.04369462328631127	0.5822173398704602	0.06653809954407161	0.0858800201447522	0.36366964441766303
Chr05K_59641103	0.9684171673095237	-0.05106976976090559	0.05179879597724331	0.19965092950153873	-0.05834134708176533	0.058454072416535996	0.20563644566133832	-0.07129244611002433	0.06730743934524917	0.16681188368346866	-0.08994914700650714	0.08816085621383019	0.20804490077506865	-0.11120101220275208	0.07962840374250177	0.12957210591112922	-0.06367643716480356	0.07571056834615594	0.2574218272787199	-0.23084271681971197	0.1358682404386215	0.10426805374945336	-0.06891663200954726	0.06522570888432802	0.1960414996832296
Chr05K_59650543	0.24183374844155364	-0.005873374245589112	0.029688333593554446	0.6214415907850098	-0.003736204091213645	0.02909133143643141	0.6746258186964333	-0.01992777258535708	0.04475817915623286	0.4701338355736443	0.008313506268763596	0.04415554407024725	0.6689280118124125	-0.02253740422679739	0.0486647615140036	0.5708785333422106	-0.00441479169315527	0.040083506714974564	0.6973323847102293	-0.05433052145645442	0.0934770959676174	0.4959356613952105	0.0011480255218874887	0.03344061541211705	0.7158816358200306
Chr05K_59717777	0.7629924973509689	0.016870645980775666	0.03359797317013268	0.38375786960360003	0.028700104826952354	0.040156979425917096	0.3160421746442659	-0.04206279563104294	0.05018397532121798	0.22483133921462028	-0.11172580604288976	0.09281554569510529	0.1656118766605148	-0.022402522074589166	0.03998501324023565	0.3794391819190793	-0.09591324450531825	0.08343603707306904	0.17644961893662892	-0.02313406831156321	0.045592074224115604	0.4052505278479991	-0.03434649882960893	0.04176837468778599	0.28485074764648444
Chr05K_59718073	0.5238921988082766	0.007128336531331573	0.020923531311125315	0.4545648460078846	0.0076775623397690035	0.020166983637136503	0.48556661650548205	0.01423757575781197	0.028121504882667122	0.3741912508205508	-0.002886685514106629	0.028585832222594615	0.5898200347823248	0.02025401846133044	0.029129909978923185	0.37360488094705946	-0.010053736176129991	0.027510382556064125	0.500538395279362	0.04918271240586187	0.04929972254614569	0.27023542950566115	6.705403275717224e-4	0.02203328145926488	0.6142067373399869
Chr05K_59728195	0.7446403962801352	-0.014593145860827238	0.025198485066229532	0.35384521201346	6.449327885730217e-4	0.02457800543712775	0.567732393882378	-0.04425495032007573	0.04702327223405987	0.1571098251838685	-0.04164098796660064	0.046159151723212166	0.2536247303240211	-0.03673637175259315	0.03726787832189923	0.22789064492302114	-0.07431484419258813	0.06661085321223668	0.17867360562815782	-0.02921737338181875	0.03928159453009803	0.31558768314184926	-0.04161036722730993	0.03784863709072193	0.20611025004312433
Chr05K_59728813	0.1981879369062017	0.008054670722565589	0.027680413798997112	0.585040674140349	0.004531366723027066	0.02396982254977279	0.66770138087045106	0.009596803744729866	0.035042557799915074	0.5274908499239548	0.017986217081737685	0.04568216478292071	0.6075949545570731	0.029795439547048982	0.05640701077171112	0.5263983688273159	0.0183351215434589	0.043836692370028775	0.5936061451948933	0.016550779654927357	0.04176867515720906	0.6079484437248426	0.03417628989739248	0.06252617630536728	0.5145385231436549
Chr05K_59735669	0.42030182026297197	-0.01893451912136629	0.041695075573875855	0.47116686420158393	-0.014665561425093945	0.04085579215359327	0.5343231631249893	-0.03469277507919834	0.05593011027644572	0.3648386742440298	-0.016031061973324337	0.059570369706941795	0.5796957972622664	-0.043862130524107104	0.0650617474319663	0.4221556308481711	-0.00427181851718988	0.05206752995942393	0.6374251173329388	-0.1096696127415758	0.13194528016934448	0.34785621365765595	-0.011234068964060907	0.04512502208827148	0.579666491880516
Chr05K_59749462	0.07786235913204993	0.003074277910250506	0.019342862169088485	0.7433484820929522	0.005839549192166663	0.027893071732485696	0.7590527462118787	0.009331079976607728	0.03233519460489349	0.6084560715266333	-0.003953600750645313	0.02145248924025294	0.7780836490437664	-0.005167137304263147	0.019007704222086128	0.7537714643190085	-0.003959007080949454	0.0202836461831883	0.7759108807046098	-0.0059413699118773195	0.022100481665598574	0.7552949001938458	-0.004283805698170433	0.01837166405305136	0.7659968267378143
Chr05K_59761009	0.1714376505017721	0.0049429400632156955	0.01670347119786065	0.6009011567629194	0.004805925992523044	0.014801011430920495	0.6334669995710981	-0.0030394507698329036	0.02340077532512957	0.5665839866388263	-0.02565666361945282	0.03419530238219747	0.49028293910215615	0.002542661310144425	0.016577342699645493	0.6855823079029825	-0.006080441727033965	0.020347602253321467	0.6432227731028997	-0.002773231193997158	0.02005327898349062	0.6923669129380561	-7.412488259064834e-4	0.016636641378128137	0.7188104668915796
Chr05K_59778711	0.5560603112523157	-0.03692471135462462	0.04776193921642954	0.3152932275450081	-0.03620391929501089	0.04954309445047349	0.3555629381247558	-0.060257761389333385	0.06866477095275365	0.23375758401720104	-0.09899351356887703	0.10716319947288772	0.28705032914676987	-0.06406052874816115	0.06977511364562648	0.2893625310616188	-0.07453919116067714	0.08477497530452631	0.3025559282588717	-0.09056703432993754	0.09610998921524218	0.2824528497631241	-0.06946476809811325	0.07289419030128075	0.2816363753566409
Chr05K_59778758	0.9174207510140874	0.026697984629243592	0.024850193212604135	0.16074623864728693	0.02126902295190309	0.02378106958241918	0.22942948066111413	0.031746642356051055	0.03501554754351447	0.15411607556925566	0.010380148921508962	0.031856039416031996	0.4362925042486585	0.06244542218411016	0.04730779949255199	0.11696612661953602	0.029614616449547344	0.03352634483064817	0.2330076880592593	0.04645382538173687	0.04066088819101668	0.15724757406737822	0.05597073017789959	0.04002992833953544	0.12016102374382777
Chr05K_59800203	0.13384152594273696	-0.001203234830554963	0.01595661624737807	0.8073221648254376	-0.0011267320878840163	0.01083210377277289	0.8481148495728771	-0.027483093463059726	0.04350597545155103	0.4341523625995193	-8.611408608962463e-4	0.01605866482248061	0.8586653631789605	-8.726563856653155e-4	0.012781054733176832	0.8554316864193652	-0.004571773917425616	0.01735567564549667	0.8103535869067077	-0.0011563447705960064	0.01543733520126916	0.8543774794834733	-8.329356385942603e-4	0.013105966280395193	0.8563070862126411
Chr05K_59839934	0.5415353335560875	-0.007065768132663524	0.030980562658245017	0.509274485532393	-0.00940565115659812	0.033675663868376504	0.5126844374301927	-0.03532956377357943	0.052346370089867984	0.30413995143510963	-0.05840812691718547	0.07268215593049619	0.3292961696658717	-0.03187488661715497	0.04555187337658577	0.36907771456062666	-0.05805796295826715	0.07143588199579554	0.3255305167217475	-0.09585933773657287	0.09723042555296794	0.2588491333621292	-0.014119564099184696	0.03647033271156626	0.48538969910849816
Chr05K_59841645	0.1654218085168181	-0.029857754533168267	0.05465223086445549	0.5106756036843672	-0.0029096881866737157	0.013520051907496892	0.7958760175047408	-9.412139981989032e-4	0.024331292296283336	0.7200874653788283	-0.0014577156215762085	0.01868400428798164	0.8295610291643009	-0.00349499904880251	0.015842311283145376	0.795051138738919	0.0032117561421373822	0.01864384490546759	0.808186238613505	-0.00343647253800021	0.01853868374241033	0.8039947988812604	-0.004418249178022314	0.017172527792693175	0.7857028979354452
Chr05K_59888631	0.5683154422788389	0.03815811703816064	0.04715453586846159	0.2834125956122684	0.025150597155030905	0.03727148577744691	0.3718713862038858	0.03907886764076995	0.05171522400890837	0.2596163279436954	0.015545735836367851	0.04422828294289069	0.5085562147758846	0.05494821325315036	0.061930137327629094	0.2868237460573532	0.049741728271078416	0.06271630141166337	0.3216696247877596	0.01809814689718224	0.04160882912796577	0.4760308301554551	0.06822064844087714	0.07325495055229903	0.2720725437312441
Chr05K_59899546	0.3638503607149752	-0.010573461147895405	0.017600054695967024	0.42084124236825227	-0.01124595089281621	0.018520614063329853	0.4512194263758602	-0.015670094813585042	0.024267561692297563	0.3385538395429811	-0.032610454063017824	0.03496826981196674	0.3490548915930387	-0.01320485513399033	0.020197064748112063	0.4426208310613905	-0.025565920126505895	0.029202062917894567	0.36735979830615795	-0.014371695074856587	0.024262747234054225	0.4622176342573745	-0.020594705085194932	0.023350489405466798	0.37378165491891757
Chr05K_59914135	0.2691237679466813	0.02783463722193378	0.04352201187294211	0.43707301555995	0.007463931116214429	0.018468146837762957	0.6714025848789488	0.0163708990601527	0.03278913829788039	0.5013047178467218	0.005745238747542466	0.02403685531975581	0.7278574547410187	0.012898848199156782	0.02551241770731399	0.6349259206859525	0.007195669463776337	0.022740643226325522	0.7029939160706601	0.011491748252543451	0.027204063417993987	0.6666480429479992	0.01468497906600722	0.028062528717892013	0.6264172207216169
Chr05K_59918619	0.4865126973889303	0.0022853605191187677	0.02769705276534929	0.5869458822730902	-0.006768092576084225	0.03120667122138843	0.5908470622436551	-0.03453020901248315	0.04950672152263521	0.3163638269014619	-0.036187612467123924	0.05637599251432628	0.4202794185824624	0.003988674306367707	0.03189719926131283	0.5987239782066807	-0.07827915257152929	0.09155894561104606	0.31776275651232244	0.008272123422821197	0.03638487861743406	0.5593113009667234	-0.0010756169877873909	0.030732563060962607	0.6293520986953065
Chr05K_59921263	0.05370532814862053	0.010067463466965557	0.02595419155013241	0.6289136115890901	0.007358779023693501	0.021544139873223223	0.7065737622885332	0.004669221754170913	0.026670982029841857	0.6247848044115482	0.002964945705863653	0.02124643802783483	0.7819051574360832	0.0017735099310650087	0.01619088946716792	0.7858321309988071	0.0014470777085440617	0.018707039923826604	0.7963248175183654	0.00788062843836044	0.023214180123324515	0.7233997382057752	0.0013997223973009692	0.01651639588333727	0.7930037138582013
Chr05K_59941106	0.484916985340313	-0.019890874334208625	0.03193269560658736	0.3674371441308193	-0.024144830879102214	0.03539663396832993	0.37787751556742855	-0.008331303495875698	0.03606208664179318	0.4528794848597618	-0.009634637157051807	0.040556468275306415	0.561453268511687	-0.04928678512153932	0.05738731647971117	0.3066389951779902	-0.05015774935074199	0.06634559970626511	0.338596060043743	-0.05060925347543233	0.06425170849235776	0.3337067129910265	-0.05152930298668952	0.060005269811291485	0.3075938805972319
Chr05K_59945305	2.981831239480443	-0.13493404394040406	0.052300975815891756	0.005183817165865023	-0.1253412204100115	0.05856570353536915	0.015947328855886123	-0.14016722987696859	0.06417196883507986	0.013689145926201629	-0.07561787819987785	0.08316736714185052	0.1820799210572447	-0.2582746740071685	0.06649099095138374	0.0011446076729224597	-0.1495116469220327	0.07788581680393529	0.02711872165558349	-0.320337444720631	0.07670142753740666	0.0011209598769820195	-0.2144126464306917	0.06380302557213502	0.001501075522375328
Chr05K_59982546	0.47387193567660446	-0.013041309265472768	0.027050686349824833	0.6203199703776362	-0.010295591259739237	0.022997530041267124	0.6699625476126176	-0.04908059689209507	0.04999262500156013	0.21707494180155995	-0.011496133896769598	0.02824897400454911	0.6933924505984701	-0.0070961104573968444	0.0185554112572564	0.7040241997115786	-0.01705904850005978	0.033363501792996034	0.6489560078030749	-0.009050738464557843	0.023468280740212982	0.7037769042046267	-0.009302637898182677	0.02015042845929638	0.6802638142449136
Chr05K_59996723	0.27391099157168824	-0.013258158764572703	0.018808379179912234	0.40817337089174976	-0.02050416285840841	0.02391341491965446	0.3940187051908819	-0.004681060108663962	0.020898109873468327	0.5159057500591182	-0.0032866594569504613	0.021430268075248622	0.6402214211492223	-0.016642648666137665	0.020990943777465517	0.4369346662911048	-0.003918563996761036	0.019538667411063085	0.6239419824353627	-0.018391369032249635	0.024407839409105955	0.44879946032255935	-0.016995056913427647	0.021271362072722393	0.4356759290509903
Chr05K_60022086	0.1347209099791805	-0.005691422055726109	0.019804193314674423	0.6990795952281896	-0.002027051229959753	0.013464823191336846	0.7891883215886389	-0.023103554048789745	0.038229605542845393	0.43077695793302917	-0.007297987858670996	0.02439034322136628	0.7483256998207837	-0.006404291446921468	0.01940825187289308	0.7395242425029048	-0.004961753677693917	0.0202851391077895	0.765719063135581	-0.009122536640536198	0.025227220342226155	0.727232270568284	-0.005647515590390322	0.018603126124796112	0.749376581295083
Chr05K_60027360	0.48906650590043405	-0.015488202842012503	0.024468733497155514	0.3818678478571469	-0.010278456708976992	0.020554172579720704	0.47452222886866835	-0.023664524176147353	0.03268606842091869	0.2843244869875785	-0.012622726889464957	0.030608770280727057	0.5137001164593102	-0.03323438491743469	0.03768062783048204	0.3342862743788021	-0.03333500680060837	0.04199872048111599	0.3552714096647128	-0.016806942943924263	0.03064284740604272	0.46446342318001654	-0.03867521245032666	0.041629929119489685	0.32250466529348243
Chr05K_60043628	1.727400980321395	0.0769335591809384	0.04584971907816559	0.03858613278197648	0.05949709062792975	0.045688687191755485	0.09073254287259118	0.04663284373893188	0.051000822873562335	0.17131304076799098	0.0431842359347933	0.059654928971763645	0.2439032351320653	0.13624876847883793	0.0628540919724469	0.02231885324969719	0.08300781036130747	0.059588466280071986	0.07858157974583034	0.044641015973121465	0.05419989996379751	0.2111270401487494	0.17555000153186093	0.07147637753239122	0.01800038058823708
Chr05K_60056028	1.1462349422008122	0.034051360029687984	0.02875566106898576	0.09761912264934758	0.020890084723727404	0.024422880344568736	0.2101563390679928	0.025916238621880448	0.03159733595043115	0.18368650460197344	0.013985268414692898	0.033664706023095854	0.3721649506556912	0.0612530672103968	0.04111661600383231	0.0728809092922122	0.03748893471709855	0.035686306392575515	0.15738022240397884	0.0214701044199489	0.031643381263927454	0.2793499767727015	0.0745344804637486	0.04703853251840815	0.06682551109831276
Chr05K_60066086	0.17120497967833254	0.005620776338060901	0.018422572886699774	0.7368064724892376	0.003280017077967825	0.012475215619905182	0.8027176216205424	0.02945330812295713	0.04298347211149568	0.40314200923302634	-3.143886753477941e-4	0.016230817008542058	0.8583672014599993	0.004133909601300258	0.014875499346545508	0.7997204256550566	0.00479831815081687	0.01738866530451361	0.7996356510262307	0.0025415001073879544	0.016034845586494748	0.8287715831362394	0.004148357612278358	0.015090651073387194	0.8008763234538996
Chr05K_60070259	0.990927202399441	-0.06289457672840215	0.05206880818720876	0.1389725192645408	-0.0400942080588946	0.0494234625412097	0.2494561521039257	-0.09245502967534028	0.07246672341191407	0.11289738990760267	-0.06076550097961106	0.07321041341858038	0.2572992068173998	-0.13423467316997068	0.08662459354585782	0.10582744779268216	-0.10661422857533992	0.0840673497310062	0.14422644110342286	-0.1829299208414263	0.11349560161496809	0.10244047032181502	-0.10669428201191472	0.07362917334729843	0.11820494917945612
Chr05K_60073849	0.6646104547383205	-0.027254087414862183	0.03660362875969223	0.28964557015122194	-0.018056683749311794	0.03539737633377556	0.38584377024912797	-0.030193299209853374	0.04696689616423238	0.29113708405607985	-0.02941271061037093	0.053975292919568735	0.400654826340479	-0.07636569382255788	0.07179758976962927	0.2063928682884929	-0.05552115743977092	0.06553287987506258	0.27951114275839806	-0.10297115466795909	0.09554780611455503	0.2016896422840242	-0.06561825505030387	0.06376549825063979	0.2224992767889049
Chr05K_60099034	0.9766125803728638	-0.028375990029132814	0.039141879283363636	0.2745277721661853	-0.02203034644043563	0.040651131287357846	0.3465189821366532	-0.06743766084663233	0.06030994014131928	0.1331289307975848	-0.0626892108708545	0.06632457682356856	0.22285690452727347	-0.07986817921098774	0.06228284438120412	0.1393671450481393	-0.16156798769576514	0.1099469831394678	0.11163266855961096	-0.026446890234543836	0.05168860582111388	0.37119753282390366	-0.09883901280224186	0.06865859692913875	0.12033670844134736
Chr05K_60101271	0.14254845282188644	0.0010512876047778388	0.017141101325540982	0.6849083086123819	0.0014413101062995591	0.01486276005612985	0.7218153414783928	0.004395687161480321	0.024983667741021155	0.5590769680457148	0.02210220021581509	0.03497585380757319	0.5368986741939797	0.005106046259629394	0.01810215849321532	0.6656337344509334	0.00996134387825485	0.02313090977683989	0.6172408773534388	3.0457759841444305e-5	0.020521470285235304	0.746839682549248	0.01155624282386462	0.021868966821963386	0.5852575050623593
Chr05K_60106743	0.15093478646889022	-0.005409179429902109	0.015558129860472973	0.6989557226748679	-0.008726846013571436	0.01717110802758928	0.6929860530179621	0.017591018685318375	0.035033576219914195	0.5091747098888233	0.003446184938048056	0.01591234798410438	0.7845632497694067	-0.0030481488061072175	0.01250661787080341	0.7778444546700339	-0.0039753496626197034	0.01499720876542119	0.7725867497247734	-0.005411145383356966	0.016177472861029496	0.7542632067083441	-0.001943976665763254	0.012141760759906854	0.7982821023336935
Chr05K_60137786	0.13361451122274404	-0.007953208903564754	0.021235220273788713	0.6382168113008071	-0.011823320289871595	0.030897254535504324	0.6526296404157943	-0.011760808392186602	0.03207351389570777	0.5554755265984159	0.009698003954001076	0.025529348250511886	0.6948956352033429	-0.0022779899704354336	0.01629428870356341	0.7638352568125144	3.942371539004336e-4	0.01869648663534752	0.797788606152823	5.731746370267123e-4	0.019582050198385284	0.7970055179236801	-0.0019784884514216427	0.01639170915843081	0.7693836569861953
Chr05K_60142011	0.7711139327514113	0.039640234207006075	0.045251336164334	0.23954812372991324	0.038746162922984446	0.04826023102703852	0.2796026564909734	0.013972120858982954	0.046471819039163885	0.4161208647176183	0.019615542352907425	0.05904831044957815	0.45383143403438897	0.08715803663994187	0.07510990683378646	0.1788575748079793	0.07623217174507133	0.07559849571077756	0.2159571944426113	-0.006830422869406544	0.052556214901354203	0.5373220454686601	0.12464603779739225	0.09807236167463015	0.1582001402211272
Chr05K_60144525	0.4288893303698907	-0.01832380725578	0.02796732366881758	0.36895142306919004	-0.018388389383975228	0.02979288924997554	0.4147668127428382	-0.025016266282583355	0.037412298258783463	0.3027064561379663	-0.04514264531696535	0.059268995226612387	0.3426918974694185	-0.025843824954585464	0.033929001122663255	0.3696005885174647	-0.028319992417373374	0.04110114733470333	0.38940856096767107	-0.028703081479078803	0.04089136927841916	0.3900350274225235	-0.03373001497314003	0.03965716081799405	0.33664288586938806
Chr05K_60146281	0.774168844291341	0.003654443472036409	0.013404116291783693	0.8039954011870455	-5.920827776596947e-4	0.01041295228719538	0.8688291344055932	0.07482584848117686	0.05502632564229451	0.10610824068838028	0.008186204010896715	0.02195715225379073	0.7893519058605569	0.006605234312541205	0.01787465519978129	0.7887029756447346	0.009321415789331244	0.02287851750697367	0.7770761517678273	0.001733874406993016	0.014244340645097452	0.8549125880453444	0.007583149910910784	0.01823893402471008	0.7782145373637932
Chr05K_60153183	3.385004732662134	-0.11145225888983003	0.04391474941976316	0.00474832489418997	-0.09477425532560001	0.047616717652705656	0.022183128768916593	-0.10760579415493482	0.056044734418788766	0.02455302439482354	-0.01980580160677294	0.06510782655170601	0.38098235047337314	-0.2058961742995241	0.052428520170384324	4.5828933124325566e-4	-0.15473306847236912	0.06184270983741091	0.005758453287826537	-0.2409372983312211	0.05999170532466474	4.919812172994309e-4	-0.17703500049747387	0.04841743904737009	5.892191394475388e-4
Chr05K_60165041	0.27187110461108244	-0.007204532207068331	0.021482277639570193	0.5604794918649769	-0.011777416196579599	0.024686793634521635	0.5441656731336311	-0.00686250525543859	0.032471244296860914	0.5014408518259689	-0.013428252739658059	0.034066049407423096	0.5826677631405057	-0.011710674787776196	0.02514296317483266	0.5540953410824393	-0.03546141377036576	0.05534496897808527	0.4520613957398355	-0.0238683075745625	0.04023039733897277	0.496657036915233	-0.01143782640247129	0.02507487211126074	0.5607290133469819
Chr05K_60165732	0.8838262934271373	0.017461983722814316	0.018511484956974383	0.20843255834932578	0.016423784279166846	0.019374823374403872	0.2525465310145235	0.026110751844413936	0.025533778174993714	0.15262009150678274	0.02267054467074294	0.02902800143556573	0.2740782708374195	0.037207059166776885	0.026472931748300937	0.13196959243765558	0.05737443511652597	0.03860729724860584	0.11456038509646466	0.02809171329266215	0.02815309227550777	0.21086200581867148	0.04120952691514074	0.02712849209835765	0.12280800255385188
Chr05K_60210965	0.5160101154427655	-0.007080771817314074	0.020801179449088734	0.47746806954493803	-0.0013275173459453959	0.021268926575331467	0.5853373092009057	-0.03122892398462357	0.04050296146299497	0.2432910918274961	-0.03213194607272751	0.04276924793051379	0.3453516214830058	-0.02415385839175862	0.032205669541744746	0.3482049098311557	-0.028434829574530543	0.04002209277162477	0.3580714016397587	-0.053252828045241195	0.05527447751140382	0.265807192568529	-0.011234855933616403	0.024135103963375048	0.46279716660326287
Chr05K_60215630	0.11298024661840125	-0.025998472627895165	0.049494938835143824	0.5436405241009556	-0.003101103546986789	0.012469964869414218	0.8025823650112465	-0.0038631125201697802	0.024125497229224996	0.6925216573882369	2.686604500093108e-4	0.016695315041798487	0.8557889483067941	-0.0031569679689264067	0.014331669640115867	0.81035113717146	-0.0014079647403318415	0.015356464014279564	0.839501218859493	-0.0025541010382864916	0.016434957191941837	0.8256231650943238	-0.003911594885321146	0.015399008175112873	0.8021139901603641
Chr05K_60217396	0.004211857178088828	-4.030605551877209e-4	0.016727248812262563	0.7585703172519573	2.2197700604805476e-4	0.01242428406192738	0.811673445892999	-0.0034932520829829747	0.025366859630296078	0.622378007390116	-7.887843901847793e-5	0.01832167678545798	0.8127465496280232	-0.007566995568140247	0.01851624250987625	0.7027194106162498	-0.0019769670212520726	0.01692850110150524	0.7854678190657407	-0.009281176514641812	0.02207128144484738	0.7002721684042403	-0.0035709925886191953	0.015593357942155993	0.756848615292166
Chr05K_60222005	0.11137278131879995	0.014746841797321986	0.033427920108510124	0.5955648937478837	0.0030026828876778093	0.013673460793906574	0.7701410502925528	0.01193196849732458	0.0293908518552377	0.5531485176677595	0.005723958229432524	0.02180654678700544	0.7588260574681578	0.0067274003020764556	0.01890593144044129	0.7304525279570012	0.008077873651418745	0.022534143251017172	0.7275762614273624	0.004224354176813795	0.01957048606293626	0.7722614068811516	0.00787434908360146	0.0201794944237013	0.7198650447023336
Chr05K_60262075	0.12000598201750703	-0.006150175774300193	0.015220539204139004	0.5783564873456304	-0.004854868733037947	0.013122206486381486	0.6365715786166368	-0.008105304392540574	0.023230824789874947	0.487954996957504	-0.009551946087527845	0.020522807244532884	0.60750506987681685	-0.014388173553932572	0.019971846612680554	0.5275652523075285	-0.01103993827406805	0.019897134550762155	0.5792943123410331	-0.020143915637706008	0.026040269966802237	0.5130031932447578	-0.010382093326943726	0.01738630928515544	0.566319046172396
Chr05K_60268330	0.6495404140026054	-0.025810201735103556	0.03237993244060546	0.26858632162822804	-0.02815758904598066	0.03563997426237458	0.2922573334302976	-0.007180207040705285	0.03461039581460503	0.435234784189087	-0.004114052468027284	0.03975034710821433	0.5595324219804099	-0.06359869338552163	0.06294647515137701	0.2125288846845942	-0.0338020278943097	0.0464959217672472	0.32225287549444914	-0.03661810507124383	0.047890509348481644	0.312058579011116	-0.06976742516686352	0.06750989154588337	0.2077856502946347
Chr05K_60283704	2.138837492041256	-0.1599096384370695	0.0586085352230998	0.008829887024119465	-0.13909264509796213	0.06369222479366708	0.018584367254196543	-0.1492589481389783	0.06891282965244322	0.017269510137198685	-0.0759351880818855	0.08867977397246161	0.20022159619672109	-0.25564148519231333	0.07702596428667291	0.00799708902186147	-0.20737131931099684	0.086566708172141807	0.013955078985844915	-0.2261506918894348	0.08693830968979056	0.011249311758762204	-0.2640773630091503	0.07652288128624363	0.007963843008810034
Chr05K_60285571	0.6606102046311846	-0.04392128540036357	0.04849733676697311	0.24357324095290345	-0.025251683863211742	0.04222647819074349	0.3639888339265803	-0.048706855139347936	0.05972923826379788	0.24718010745331986	0.011120112706040295	0.05629554069248929	0.5269409134130567	-0.10057814252724176	0.09210177302909908	0.20994132243771157	-0.035144460553448026	0.05882072515359331	0.3826828120932816	-0.11919939871628249	0.10819328726352312	0.20952896848755287	-0.06975819658928366	0.06933396658995739	0.24021079253583988
Chr05K_60290334	0.6129219250060151	-0.020199189757640856	0.03936565585110751	0.39303540080474386	-0.017230547983111983	0.04182733515291491	0.4501398439239934	-0.020439718819938706	0.048018429558127705	0.39564130688708554	-0.03441612978749077	0.06448714693475015	0.41639595378988536	-0.07939069468147478	0.07962007888299416	0.24923425457939252	-0.09805807625891003	0.09888423887410464	0.24734226330047027	0.0072009814787297784	0.051418746170548875	0.5577483137286721	-0.10921301103348023	0.10097860026385456	0.22602531778996415
Chr05K_60290445	0.4915972935454783	2.2854492166348675e-4	0.020776856016630277	0.6043250682577123	-0.0014120390831603431	0.022144581940051117	0.622418149818635	-0.022106545708197454	0.03477128175183873	0.31610167429090696	-0.04546110541183129	0.05421799865002928	0.3082769958719618	-0.0034073629966298083	0.024148544338525476	0.5841777418972971	-0.05145662096876482	0.05936220810918508	0.28710304464850833	0.001573649445533129	0.02793907848069926	0.6005277577220747	-0.014520151649400032	0.026413004241583323	0.4402368256434436
Chr05K_60305659	0.41094976600833416	0.005378773680817265	0.014950019366745716	0.6725268362723128	0.005127861853280152	0.014025601489816962	0.7006274956754076	0.04016499852906639	0.04184772541718603	0.23108682791697677	7.857778511777124e-4	0.017885123274412405	0.7903003246910301	0.009177934094687791	0.01897939264410254	0.6616988525154002	0.01438874650060661	0.02603874776480562	0.6353971584037955	0.013206389266077312	0.024516997877170384	0.6439438350585172	0.0038851281706737796	0.01450036632014585	0.7298973380569036
Chr05K_60317579	0.07609964506794029	-0.003160381931394251	0.017617465194602003	0.7623890035330234	-0.0024557877851144713	0.01210951819067698	0.8163909077135023	-0.020604198297107988	0.0386263538362287	0.49077062203365207	-0.001563908118833529	0.016841336542940795	0.8420397204123078	-0.002383479068975243	0.013875933850851944	0.8243678618236963	-0.0016490986360689509	0.015323065655587295	0.8385983646972316	-0.0020450657864903715	0.016263684387580475	0.8347230950736513	-0.002785149494119486	0.014508231597785637	0.8198074305159107
Chr05K_60327889	0.25613462213678184	-0.013747429945037797	0.0325654913417123	0.527706955521452	-0.01508073027633789	0.03526531308334238	0.5680706632802004	-0.015177128927050408	0.0400536563230042	0.4758384101151618	-0.042830979544212895	0.07635134903720127	0.4935154603831655	-0.02096168200697458	0.04147956931015264	0.5335660187943133	-0.034143303206621456	0.06193429224985091	0.502167898053083	-0.00509821982267765	0.0361599210433951	0.6684122577418916	-0.03788231498577933	0.06208293962799713	0.47261539250491913
Chr05K_60329254	0.5289723526559188	0.005432226612793091	0.03087357151532086	0.5650619073065362	-0.008883394842111971	0.032180432021344546	0.5181483527085287	-0.017530605070791717	0.04110997282012325	0.4108110890644687	0.017203649739750936	0.047177358989322446	0.5005001240989855	-0.03747491820203255	0.04904762888593031	0.34851733653769634	-0.09526639670559739	0.10015686137002111	0.2655103653057812	-0.016700763117969097	0.0437460658225311	0.49914735159281365	-0.0258186828962155	0.039446011802276776	0.3931225656430739
Chr05K_60341335	0.3938720478380238	9.73001974795158e-4	0.010342156878034688	0.8714461657767321	-2.2232042254063532e-4	0.007660869359558817	0.9076521918820489	0.05355221887286042	0.050005069875207114	0.23121454064340224	0.00381723215295107	0.014265465033648944	0.8624407113809246	8.718956738919619e-4	0.00913113865126687	0.8964071927329318	0.004284430963315011	0.014167561890656578	0.8538274985110604	1.4415727043618718e-4	0.010768206052163916	0.9104102631110227	0.001777662719484418	0.009853484091082944	0.880938989756131
Chr05K_60345006	0.0812300924527978	-0.003947702654640788	0.02125359605373618	0.7098254042187275	-0.0018421004139939324	0.016489127031698313	0.7783464777023256	-0.013570705366313609	0.03358012672002171	0.5229274597983002	-0.014900176362516816	0.040485433372027826	0.6815168130076428	-0.002186014300178616	0.01898098275051931	0.7750158729889336	-0.008905496762392804	0.02931330742029477	0.7160623865300635	-0.004327903750789172	0.023850384107601666	0.7596534051487505	-0.004847554231380163	0.021277181201102523	0.7451518438720912
Chr05K_60345037	0.024467270281316365	5.955679434599195e-4	0.020362991276636745	0.7436328282902755	0.01323715524088667	0.04678575630264943	0.704975244251745	0.0012690785391260445	0.025640792345473343	0.6916942316317196	-0.0027669461342162776	0.01899791139595285	0.7959428361847596	0.0018281962718282568	0.014907359463554806	0.8010883847200267	0.002476664317342246	0.017366993425370247	0.7971006183838016	0.002296973759094089	0.017928539943025592	0.8001572647194297	0.001581926342813274	0.015247041791125742	0.8058371892399356
Chr05K_60386395	0.09841513642090953	0.008604721698465056	0.022367581398860654	0.6133502322656893	0.013068672941628064	0.03344075047034843	0.6304452747236546	-0.0026698678298330684	0.02772371642339762	0.6618050815746319	-6.541351359675645e-4	0.02213322156276003	0.779148915529747	0.005699366598408651	0.01906101811586494	0.706186659215142	-7.521278091506475e-4	0.020268994324668	0.7805489230114604	0.010943096661825255	0.026821503385880813	0.6691154801312563	0.005021528626345376	0.019189745624260728	0.7184989360987466
Chr05K_60387711	0.8995968500439849	0.014135541550740295	0.018460356318648802	0.262368424142884	0.009702519053829371	0.019112799607513248	0.3621480082557537	0.009973709541949404	0.023352542574924237	0.33026245444316316	0.024030750307597597	0.029986719684482493	0.2702429806179826	0.032083336923279734	0.025530252124188496	0.1594830473077506	0.0442152910329896	0.03426083189247886	0.1421876385980788	-0.002059551802608746	0.025479299497603625	0.5277864284962585	0.05085138436783406	0.03290147523808187	0.1190786690439329
Chr05K_60422918	0.30165901650879046	-0.0028459378765192727	0.013815554726221875	0.8066359520406001	-0.0021243448300965542	0.010131748222530155	0.8489004773290549	-0.045290308079403284	0.04927710100152851	0.28595893785086746	-0.004611222762778977	0.01662721484412351	0.8331057621320684	-0.0032204183970933322	0.012518593787034824	0.8383737193588325	-0.0035929267977243143	0.014432184058353179	0.8401829143967203	-0.0029778150991538964	0.014179192216529512	0.8492270992927126	-0.003945388555701079	0.013446600678633073	0.8297683456393536
Chr05K_60426232	0.21234359595148383	0.006579597067670197	0.021230080032436982	0.7221405050021459	0.004677553707749814	0.016614800090630422	0.7793324445393958	0.032659601503654934	0.04644176595691754	0.37759755596302924	0.0026747997900253505	0.019731361279472018	0.8220747697476545	0.004201328233569972	0.016725008795827008	0.7920357072442363	0.007345713328188997	0.023440054111359757	0.769748828412395	0.002555425232882231	0.018073319178040316	0.820208956210997	0.005273089157609124	0.018095433775136994	0.7810006840495749
Chr05K_60464782	0.6704099072556952	0.03486140663970002	0.03944140841839664	0.23100450670136752	0.021487141312234528	0.03344641794371847	0.3462587840281748	0.026404540430905014	0.04299638534004729	0.30673268363118383	0.0012529335009775519	0.04263435504820015	0.5792996224209694	0.07046916942879354	0.06898702640466593	0.20970005257354718	0.0497038750361308	0.05821657839434168	0.26959077370759466	0.025649975301403158	0.044030161135643335	0.3842066280396582	0.07910944611496937	0.07486906403544528	0.20350136533164218
Chr05K_60465343	1.3993664924246638	0.05821472136159055	0.04311605264943439	0.054123815187702484	0.0260647753205115	0.030466032451833665	0.19546130315686633	0.04872517104428402	0.04640504806490434	0.10766112680436786	0.03536059459341667	0.043825126294303796	0.22374779384006355	0.07423272627344131	0.046377002707299594	0.05258137741964491	0.026949086946221272	0.037683279006906524	0.2461817592573151	0.026382455144860935	0.03697805482211875	0.25507793737563855	0.09797907681876902	0.055926536191850534	0.044623239301553985
Chr05K_60483929	1.949975952750446	-0.08414241474424584	0.050614394115573474	0.05027615483993553	-0.10187789482201086	0.05720608026817806	0.041034181071974984	-0.12610433388539868	0.0650375562479851	0.027490183080595032	-0.10647024786168519	0.07981775609146573	0.09601260676891199	-0.18281643077557702	0.06739928384282358	0.01297181478338516	-0.25940032866893636	0.08641495722555911	0.012390906082308195	-0.22533451328713514	0.08099993896009461	0.01328930670832551	-0.16609119910777118	0.06375597890474678	0.014064975682125724
Chr05K_60486423	0.1753984651492898	0.010729123607698248	0.023466028269468937	0.542981115956702	0.006529695887896443	0.01839519076918875	0.6378708171396442	0.006112579009321904	0.029130536736880576	0.5418782753998335	0.0069252540384153296	0.026835479594067412	0.6731533231918063	0.019071830479750463	0.03338999127261573	0.5445079135454073	0.012344182525677991	0.02846145749990207	0.6094414579614569	0.009628775129298736	0.02694630186083577	0.6401474739650463	0.021310742617504114	0.03572947739901284	0.5353114201004695
Chr05K_60498343	0.2785263778435434	-0.048337850102444985	0.06405047605643953	0.4163982647268807	-8.884265890625408e-4	0.00928407793134378	0.8730729456213522	4.297411994507103e-4	0.019663585485073472	0.8074434357151759	-4.0597130387935026e-4	0.013773854532977416	0.885505879202657	-6.396351368051543e-4	0.010911702962411956	0.8798334101464345	-0.0017754067163828883	0.012969249984009288	0.8649303860949816	0.0034954188366836635	0.014788603875197806	0.8440393829794665	-0.003040641932856811	0.012631790228888414	0.8431652756425957
Chr05K_60515300	0.21798407259647418	-0.004364281838881958	0.029241889722723517	0.6158218278849041	-0.0065657764835638874	0.026511545314123537	0.6457210771949018	-0.012523335515307522	0.03757685897813458	0.515419965242764	0.00540595806980323	0.03767603504811933	0.6916691017437706	-0.03358414197017352	0.06275311654435076	0.5246260252914366	-0.018136885150830926	0.046575264055235904	0.609706448229881	-0.0410177047886308	0.07510845723326337	0.5195834460650506	-0.019517296774486916	0.04262392723401715	0.5796266547456707
Chr05K_60567170	0.697674193409557	2.1822500372422528e-5	0.007504762489240264	0.9531724570828235	4.599313403276765e-6	0.00446975780090685	0.9685749831177581	-0.08249391486671914	0.054260551157417077	0.11896676216618651	-0.0010528206112077152	0.007874522927879803	0.9540386716981399	-3.434190967132538e-4	0.005377143818591299	0.9622290072658803	-7.999516585173983e-4	0.006862193348045967	0.956224809504608	-3.358298176424174e-4	0.006398388730705337	0.9634182598808443	-3.4969979483847865e-4	0.00543795745485095	0.9621522890068146
Chr05K_60624228	0.14434557968632789	0.003983402525125886	0.024765112657684177	0.6301926777734109	0.017645439650487267	0.04459360746562914	0.593570835496693	-0.0018449128898748522	0.026229030862633736	0.6639579796297678	0.003485992904472212	0.02425469131328945	0.7400263444292818	0.008097615513011972	0.02122583944031238	0.664183254839738	-0.003992447945189763	0.02264132133096246	0.7309716146666068	0.011113859696950236	0.026961236747987304	0.6530334369704311	0.008251610284161128	0.021679541215068182	0.6657296279787701
Chr05K_60641706	0.094554668570154	0.01791254699703576	0.03895374219663057	0.5810807545811396	0.0030801772756714157	0.013176596376443174	0.7792538317989727	6.62773600606364e-4	0.025235952314224725	0.6942162406528146	4.2270595512019707e-4	0.018316750982317942	0.8302593840528022	0.005427924366702821	0.01711941964375928	0.7567593249876267	0.0019480560547355016	0.016884353283623477	0.8084611240197883	0.0010655256402132972	0.017476210962742853	0.8212593589253515	0.007107829914470321	0.01926696372154863	0.7401992901199269
Chr05K_60642483	1.3210525491023717	-0.04047080666133092	0.0451826421678772	0.19917112602617393	-0.04694722672567736	0.05097401832440949	0.1984063759859762	-0.038197748247311	0.05590474003027883	0.25353618441629977	-0.10487709789907348	0.0792443533538564	0.11116468801748303	-0.10134479976372718	0.06342338853470693	0.07275480298315151	-0.1918705277515291	0.09742930293320673	0.05171534655500465	0.0060844535337267035	0.061439545984975016	0.4851809710588498	-0.16981630663857503	0.08096415573256022	0.04929963324461417
Chr05K_60654297	0.13733733548728663	-0.002511448897702827	0.017805789707145282	0.7474080359529908	-0.002478934515611985	0.012173318474282676	0.7985186764076626	-0.024765104255647086	0.039537933156653916	0.4282238172450653	-0.0018497875351267449	0.017717297027667927	0.8228868001549992	-0.006842292755153629	0.018345761805750375	0.7506372962928307	-0.00482318762192694	0.01801691407215823	0.7824305794432332	-0.006358163130260563	0.020013357762250716	0.7684699907773863	-0.00580111774102717	0.017203182620932324	0.7636069877723
Chr05K_60654922	0.1766823020083344	0.002426803207954482	0.020984406378450178	0.679890855939874	0.031552222912919266	0.0656264915700767	0.5493985576492862	-0.006267499100361885	0.025850295735341974	0.6351345138448456	-0.0024372251304684597	0.019393871961491456	0.7713257647521089	0.005916332972880565	0.016885343195136283	0.7107069263902288	0.0011907159713672886	0.017506704364740392	0.7866107036762952	0.007577836201207098	0.020625152429709363	0.7059957393229914	0.0054895903399772876	0.016866443550130318	0.7187185620031673
Chr05K_60656815	0.36924000590688505	0.061532835034027206	0.06095569168525701	0.3089956133360027	0.0014909988863768514	0.007855530355571065	0.8968080073770994	4.465269708946178e-4	0.01596505168228223	0.8518175312642867	-8.648687968990099e-4	0.010696257712786284	0.9153872898509382	0.001271311818061705	0.008728464951656105	0.9047032059558049	9.05754252242423e-4	0.00978241402089044	0.9134612731519103	-4.488827383931384e-4	0.009875365723731065	0.9209024343084932	0.0022029670806502344	0.009912076496636705	0.8906481710363143
Chr05K_60660424	0.33144458401943744	-5.583329871503551e-4	0.011584005232470277	0.8902164884862166	-8.488043546742913e-4	0.007118795729869196	0.9166744066060849	-0.053231423717521785	0.05238711151544698	0.2686385733946136	-5.773515648046323e-5	0.01015138744971182	0.933676366395147	-0.0014234904239208935	0.008816973067329334	0.9097948806189377	-1.410675601418816e-4	0.009269409960902331	0.9322376907007158	-0.0011383853991463653	0.010040267552671898	0.9176554936781881	-9.82334267401937e-4	0.008529467100026602	0.9173574398868618
Chr05K_60748081	0.13864160546491847	0.020782568240649914	0.042894495464953594	0.5422977030416642	0.008021546673148843	0.023504343628769984	0.7051310716234007	0.0022503470158350154	0.027487957507947976	0.6662685781315115	-0.004227638345214543	0.024990954352946595	0.768839131615718	0.005230535090626704	0.020626907535661466	0.7437053712115095	-0.0016711354559696403	0.021709029987831353	0.793620400465584	0.011070879657212651	0.0313007263154418	0.7060140610982661	0.00340076850184577	0.019826965230736997	0.7679006405643356
Chr05K_60756807	0.1706265848729682	0.0015824399487033157	0.01835663374173786	0.8381498939010766	-0.0014717255312964165	0.010178779290839728	0.8523118038324295	-0.030960700685981165	0.04382986234202617	0.40548324307937267	-0.0011512683725938247	0.014838499659274827	0.8661946283902078	-0.0023130985499630508	0.012488340016027277	0.8438197888951277	-0.003879242515166156	0.015479436228840666	0.8283443871027965	-0.003430599549625449	0.015437467079331961	0.8354853650711763	-9.064899293619895e-4	0.011942192544465735	0.8660901938601382
Chr05K_60770795	0.16247146474283647	0.010761858303707196	0.021907940792348025	0.5309570995343827	0.01116301301184208	0.02143071288608898	0.5743181471758486	0.009929423077688737	0.02758988372566869	0.500261511814903	3.1727856497075187e-4	0.023286412362853892	0.7440532258798129	0.017610339332657265	0.029277198470924515	0.542444190932985	0.004000608989865708	0.021636516666429254	0.6922469832831623	0.016887164366055588	0.030777778807147965	0.5682096848741057	0.014556690322546187	0.02569630079148647	0.56523765113891
Chr05K_60775047	2.2610726815534	-0.1354858519215642	0.054173235953611135	0.009271082264184494	-0.1165969337879281	0.05919236748784231	0.026112474334412217	-0.14749440907347156	0.06621183878268405	0.014133902959571731	-0.12080811071301652	0.0841819624172472	0.07747695581102931	-0.22320016835837475	0.06926471042990545	0.006168239982998203	-0.24670851079164136	0.08337056724222389	0.007118677002628027	-0.2000389225162884	0.07808697536005196	0.00996455137062724	-0.24613073634319158	0.06936761094517861	0.005944614563748951
Chr05K_60796938	0.8604349988507282	0.07451113651740737	0.06396633826716647	0.171657839272906	0.08123158739486128	0.0705861616594423	0.1857822065455232	0.08449734123807157	0.07464519381865985	0.16101600076067962	0.05916340655087247	0.08709946741799914	0.32540411111363104	0.1714414103190715	0.11484849521179831	0.14017092448944318	0.1321264225895539	0.10561546465006133	0.17168015921311747	0.20438666149007115	0.13720334208207924	0.14170452807375034	0.1457457713925699	0.10233878702970192	0.14786703448836302
Chr05K_60809733	0.3087773668340822	-0.054404118974524275	0.06660763891600877	0.41100779678471344	-9.375225514281497e-4	0.008004357118582972	0.9015177284327165	0.004455951840315007	0.021429815835414975	0.7935465362807914	0.0010269476056633405	0.011792251758885104	0.9065381041355076	0.0013170070641413964	0.009676002768512817	0.898278252915275	-1.3157540267504951e-4	0.010503018435987192	0.9185187600309325	0.0021188705511780382	0.012057351937857654	0.8910678803915776	2.9337302415024304e-4	0.00934375818037345	0.9155710687745554
Chr05K_60821792	0.05245232428103502	0.006196556906913366	0.02293890073810982	0.6853575825130467	0.007562817042622781	0.024723609019993223	0.709699472574248	-0.0013492929683214829	0.026515777666606608	0.6816669221286804	-0.003916807005409629	0.0217950870670486	0.7660202265371837	-0.0014167533221753198	0.016875006589372014	0.7931296344022976	0.005500227880432395	0.022075290199697332	0.7471459006472327	-9.449659045191942e-5	0.019520347355529034	0.8105942775181245	-0.0012647296014801088	0.01702604932645718	0.7947810844172136
Chr05K_60858096	0.4488815902449713	-0.006882452221582357	0.025830064504873438	0.5792344602606418	0.0032363752354108155	0.025805844754128622	0.6495441839621245	-0.03988019956291383	0.05258064027930445	0.2791399475999595	-0.026253453612055104	0.04728862362455141	0.48970379050698254	-0.018600009119505777	0.03556520866616	0.504896956662545	-0.0610743944532418	0.08181402903873303	0.38477730770909757	5.106736950393064e-4	0.03259146917398048	0.6664638801391727	-0.02544327143790595	0.039162802848891315	0.45367458969139474
Chr05K_60874360	0.3320060852268633	-9.02761733675555e-4	0.018338715923110673	0.8428212809780917	0.0015889332588356901	0.009004013059173723	0.8678820333814024	0.045097730062799116	0.04913588673361516	0.3001137712840194	3.1687253452056545e-4	0.012716934752363466	0.8963351508868039	0.004834527761565407	0.014156260028309844	0.8291140786747311	0.0037048779993820325	0.01387128562143785	0.8484374938412095	0.0031924943615289515	0.013552545009588223	0.8557645921704208	0.004033837927950714	0.013081302294702965	0.838604524778369
Chr05K_60919562	0.39539428855534897	-0.023204884898838783	0.03516384091963905	0.3652020550466959	-0.025774790817810908	0.03815579803276442	0.39079922968058556	-0.01964203753281496	0.037673176334039604	0.37535365143492483	-0.013813746537994245	0.039835896026650976	0.5484291397703497	-0.03344993218046177	0.04515052051013615	0.37203950952990517	-0.01589037604645646	0.03741131126072906	0.5135875306155072	-0.056093985863409204	0.072436816816252	0.3419015627912698	-0.026547304006888185	0.039017459514388515	0.40745614451952294
Chr05K_60935995	0.3476499308190732	-0.01895111475236054	0.03061542861526642	0.40991495999509253	-0.015218464294041705	0.02673095597245415	0.47705446933967777	-0.021417929224940523	0.03688184734164081	0.3635998803504925	-0.007898627610460306	0.0321609459827041	0.6105807744555867	-0.02117095361938668	0.03290062884456578	0.451791278947683	-0.007861200419234488	0.02943231702819268	0.600827080424005	-0.043298926825979245	0.057867639158926384	0.3914274392645122	-0.013402095435565788	0.02736944804145708	0.5198385428902361
Chr05K_60945752	0.1197955131189061	-0.009641354363411877	0.02300671401889558	0.5968790098284462	-0.006214397406681574	0.015848250761519043	0.6796770329889896	-1.63836832630057e-4	0.028654467712121906	0.6185128652678116	-0.00898093146677445	0.023529979351725516	0.6840717227987578	-0.010024566123257953	0.020469871459974174	0.6493734044829664	-0.010226133782178699	0.022859422729030347	0.6622774084978525	-0.006013072900301771	0.02022038803703338	0.7111075373799274	-0.012552762020731934	0.022986588960695126	0.6299657563326996
Chr05K_61035365	0.14944540341345028	-0.031168618517305187	0.054058808780950374	0.5347505208571558	-0.0012862217445656395	0.010260737373122388	0.8566832932717141	-0.005067921377858669	0.024132923758929895	0.7180549545172912	9.140268761902274e-4	0.014976147677664716	0.8694071351475582	0.0010646214325910142	0.01205901577194487	0.864442576369731	0.002610708338561795	0.014613662800754974	0.8453725796089891	8.402493794467347e-6	0.014140252512970138	0.8811284693835797	7.661228109424239e-4	0.01220384970620291	0.869239454658503
Chr05K_61067715	0.729549086418908	0.019030093134100482	0.02788752941286113	0.2959525557241147	0.011810126973992223	0.02672360024675757	0.40064042907290354	0.01774902112617276	0.03315266906795806	0.32066421066671597	0.023296951352897284	0.04108378301317554	0.36896797334376985	0.04329004339351059	0.042554379912395086	0.20443388672127874	0.060921255331185045	0.060438005868056074	0.19082839592134684	-0.0029707534703418527	0.03409791858347391	0.5519184366263059	0.0657274571126763	0.057647112095925296	0.16815015728748697
Chr05K_61070359	0.598856518909668	-0.013285118757740582	0.016746335444454162	0.30490338275959983	-0.009293565914970698	0.01696634576580796	0.40380448164804594	-0.009210208829337046	0.02146804467274106	0.364146083759771	-0.010510689803629228	0.024860656744275476	0.44976667363832845	-0.03222793582221765	0.025332754145608607	0.21978945678084671	-0.030669879167562215	0.02785201026580636	0.24730000161738663	-0.010998938924143449	0.02311072511877215	0.43219373665350114	-0.04033094796558616	0.028783623048875925	0.20518336878921484
Chr05K_61090205	0.3218450913175194	-0.013722745206035222	0.02886374436347059	0.4634942489782745	-0.015159945422773255	0.02848254215897639	0.4910758297985057	-0.017723868923939606	0.03615042101290819	0.4087153877581756	-0.0021736448709155343	0.033504970642058714	0.667990017438769	-0.03093212590449125	0.046158516069560604	0.42506480643765854	-0.0273573440907081	0.04946654698995863	0.4775957086170515	-0.04607375603875381	0.06615968090837428	0.40390743154342357	-0.021847243767219873	0.03684547899232484	0.47272390339424153
Chr05K_61101090	2.904420989736082	-0.08536595483268024	0.05231519106364271	0.05104906240082119	-0.07035641666351125	0.058986610794473884	0.11637138681567616	-0.14145598455600358	0.065026228733364	0.014490932262494205	-0.08545620442489489	0.08465993647629083	0.15691254436425417	-0.24417932624684055	0.067290110121968	0.001455025547084432	-0.17259396656561984	0.07948652746089538	0.015360270109255003	-0.35757237905138645	0.07947019568263014	0.0012727180144944672	-0.16497894253068573	0.06438132078666371	0.006081290992305144
Chr05K_61106959	0.12248056984522077	-0.0057374030301621404	0.01975346662275372	0.6362240872943091	-0.015200778150185716	0.03533429506766921	0.6024181241874471	0.004053213578451958	0.02863822728033678	0.645575338112187	4.055972924210485e-4	0.022063738076234504	0.7732148585743888	-0.005810763551827931	0.018760472886408062	0.6943801502223499	-0.0073852828720375775	0.02373579660979493	0.6940492211770122	-0.012426504482334568	0.027688385201204656	0.6461386394420267	-0.004587198331391253	0.0184638414305146	0.7136501630962844
Chr05K_61112651	0.11697748091464623	0.011235687746217547	0.025543730812178072	0.5961379996290954	0.021607002801648213	0.05437113368984779	0.6041108569249832	-7.946268437121872e-4	0.025521610066058128	0.686400771809191	-0.0047445162438410566	0.022859122766659978	0.7418676761565268	0.0026248586700892106	0.017382420926718652	0.7533837667126171	-0.0013867838046840051	0.020130538158352793	0.7814093491376897	0.0032667728551438787	0.020870421533818784	0.7539393642655436	0.0037136006955980553	0.01796463580926628	0.7420356242708523
Chr05K_61115332	0.9785370575999192	-0.0715935133225751	0.055781197247225585	0.11726274296972417	-0.05719589596724299	0.05193049108342569	0.1669230950000533	-0.09008643468992003	0.07316735444330455	0.10962025358548089	-0.04138097223574879	0.06328688872153185	0.3192705523174557	-0.11055972724966912	0.07784209079565665	0.11466220995504206	-0.0769155601701253	0.07133756856935453	0.18172624615803057	-0.15327896572537353	0.10304836671899816	0.10919149871121214	-0.08548326924737196	0.06468928754133675	0.13230066109726057
Chr05K_61116276	0.7001359855683023	0.03744546037996423	0.03806882513723753	0.2016407623779309	0.05787518505846281	0.0567703745972869	0.18867421620946895	0.011471388868642398	0.02982460485620649	0.4166129054224545	-0.016877290699349734	0.03351323712467661	0.42073881078039144	0.01642983904101533	0.026043063728617612	0.37032871785970006	0.028015732580802456	0.0373428325548097	0.33000276481590085	0.025078454700760654	0.03314198624121305	0.33567191818876496	0.020263581028241013	0.026670288345149826	0.337726196413562
Chr05K_61116445	0.5944592309804233	-0.014427794595225588	0.018553277596742603	0.3423391045587839	-0.010502251524391184	0.017190688526864777	0.4253846451116191	-0.02761750982281725	0.028472869233379626	0.1936626439094402	-0.017470917145372147	0.026586433753752043	0.4103397984953503	-0.01661692775000253	0.02097070083308725	0.36964455819451103	-0.01086926176489465	0.02279109360492938	0.4722768331306738	-0.04302491676023051	0.0364264746430502	0.27606740944674335	-0.008685682267501897	0.018625208180245982	0.47624538874554556
Chr05K_61121703	0.1976399555162347	-0.011338689813113062	0.028462435393180503	0.5525754537289314	-0.007954754101156774	0.024249035026114432	0.625153290445319	-0.013651752174743608	0.036214714432856766	0.48812498791871206	-0.0067955530695037476	0.03423294781786275	0.6799403935800503	-0.01973215845247505	0.03992716344216703	0.5563693271601764	-0.00932470561088395	0.03407484584424284	0.6546390676586145	-0.03707293806234667	0.06702876199660639	0.5097727555968112	-0.012989810991584971	0.032513897463231765	0.6063436040409772
Chr05K_61143979	0.16455301679215384	0.011603763196973989	0.01940240904553784	0.49380712043667313	0.014378227791822719	0.021453314159986876	0.515641338720977	0.00891178970316732	0.023892448060886792	0.4896767763853235	0.0014923597818081917	0.021232275573702882	0.717264591983326	0.014719475031457582	0.022205388941096152	0.5305082412967331	0.0074945720166142305	0.02071503562987158	0.6288518913626893	0.01759813823638587	0.026382495509256306	0.5298293638927706	0.012270612376473868	0.020694310796095863	0.5555828820340728
Chr05K_61208522	0.8796395180226443	-0.035722481735872114	0.04529487260437338	0.26946729958432836	-0.038879451594035365	0.04967591292277201	0.28037732583248753	-0.06018690410443689	0.06189808075714369	0.1907965029288904	-0.0026695582108047264	0.06248527946096631	0.5525316902189235	-0.03495468473601274	0.05176517967371168	0.319513349504431	-0.006567735150964453	0.05804529561892754	0.5289419067192549	-0.16424118861470532	0.1145203214092642	0.1347178758401415	0.025111738927471573	0.04944514382702314	0.38537040450818294
Chr05K_61216606	2.577252497707618	0.08523008283835104	0.04201304211269096	0.01583710208360804	0.03331170222193012	0.04086520446612857	0.20359013115206304	0.07506246067057915	0.052067678081484825	0.06498088997082756	0.06959937514757242	0.05647390140076162	0.10663197058098299	0.1049936569598872	0.04564160077394821	0.009837703334922445	0.11085295193540898	0.054544824950448885	0.018335781284777013	-0.025254557796574317	0.04992672504817436	0.3112854334494032	0.17631330348585372	0.05047730939230049	0.0029363275314651352
Chr05K_61249334	1.4823075025011356	0.08029337350166191	0.052821743430193545	0.07511721590836284	0.020050153927665338	0.052162006878743374	0.36651634612398776	0.07396442872886669	0.062088663685239305	0.12182036823376544	0.10611530776740247	0.08141680925600736	0.11172569105409165	0.12548884994102852	0.06791612010502991	0.05149933273002378	0.06035754970557494	0.07044986790975348	0.21179558788365443	-0.03895647362762781	0.06679100023698518	0.3031069661844864	0.20179479634931224	0.08244086299247681	0.035956639348604526
Chr05K_61255322	1.7385262209414334	-0.10650184332113592	0.05461256677803026	0.032484413582368865	-0.08938215001023761	0.05857915282125349	0.07023915899019673	-0.14091579224281311	0.06963130128623875	0.027706807248027987	-0.1445168327887915	0.08604068289567073	0.05599275753462185	-0.1796793993242909	0.07223267404482772	0.021943751082036167	-0.2540498626091834	0.0935960299364973	0.02102419103108133	-0.17856686042857467	0.08279253180176646	0.029167222438007512	-0.20327575353838617	0.07394337315546594	0.020540404038911886
Chr05K_61355315	0.19123061930152682	-0.001677470724768574	0.02667557220058182	0.6632520645401653	-0.00273146790445644	0.02169565256131351	0.7068207949725454	-0.01645358068912423	0.03739982550241285	0.482398618418315	-0.0063021181367292865	0.03380041559709037	0.705587987179726	-0.017505404566403374	0.039355630609855724	0.6023205583483775	-0.01680311808694831	0.04395241905207151	0.6319517572597493	-0.03149140207196814	0.06197728738953943	0.5593497361717779	-0.008941955438061632	0.029068084944441068	0.6648922727961818
Chr05K_61361313	0.08466173863143851	1.4354020763151246e-4	0.019884482758095817	0.7278982718149551	0.009224910268302605	0.03370013359716152	0.6913268925434933	0.0010924266170029714	0.026159234896816146	0.6771461371715303	0.00337061022363781	0.02221257501516489	0.7543241543901665	-4.6087682588332986e-4	0.016893072494142562	0.7869588915376047	0.0023223576128653762	0.019722492542266445	0.7600513269764506	-0.010117131572936365	0.026354212720869682	0.6811299278330467	0.0048338784152430906	0.01837802945589635	0.7224319861513138
Chr05K_61380896	0.7256778825009328	-0.04997956052716764	0.0521925356057953	0.22716987884802187	-0.05813726545782582	0.05955494369620532	0.23686534797083036	-0.06775397886820221	0.06893911447468777	0.1951172990083967	-0.044376890789277854	0.07073111729897882	0.36441165081846216	-0.12075909651081124	0.09807226427890987	0.18184942775388913	-0.12548543439857332	0.10862813306664257	0.19773623234822346	-0.13130167369768636	0.10956073110944671	0.19053796809151646	-0.10501644155357615	0.08729198059700533	0.18989856653740966
Chr05K_61396565	0.273613174207945	-0.017830062486808566	0.03301457662920288	0.46693989883021836	-0.012628716014153076	0.028349303515410647	0.54770408254295	-0.018118650339824408	0.04124410037821814	0.4423220017608177	-0.0035767858587616667	0.03544152782075097	0.6779981861705655	-0.03016836379418947	0.049778085067948154	0.4713675291847308	-0.020793981780383792	0.045321150978657826	0.5484117216608297	-0.04717164967022519	0.0749643621485187	0.44770466452359525	-0.021448764865174427	0.039744363322527426	0.5149994220133229
Chr05K_61413943	0.13724401014681079	0.020817525799175673	0.043893100375804336	0.5511655440065626	0.005617029592439905	0.019395500473595284	0.7356724983294015	0.006732867705000819	0.028977774561589384	0.6249166886091545	-0.001601819663614474	0.0230988712358812	0.7991834479052109	0.005055357424819206	0.02046123815417808	0.7520983439023196	-0.0010591617978289642	0.021017538708827877	0.8048237070458897	0.012149572400347941	0.033534823031082205	0.7053514683217675	0.0026913112802265356	0.01915699453101582	0.7819368894032988
Chr05K_61418034	-0.005728386980826154	-0.0012113211558775192	0.017564086235492105	0.766757572512544	-0.004407844693670533	0.01858874282588838	0.7704964465309345	0.005586611280084596	0.0282932003044223	0.6498899059280816	-0.001921471014332574	0.01791600086150272	0.8163136006735409	-0.0018921595646210396	0.014276896055356675	0.8099556835548533	-0.0023730262945494914	0.016440389108582015	0.8072562482067228	3.0116009069600184e-4	0.01672491263640892	0.8364637674330877	-0.0032185403738914766	0.01528444270885961	0.7913851248673985
Chr05K_61426705	0.3853319282608792	0.04133234399982561	0.04876268102533232	0.3663545769218741	0.005162957964527613	0.013218922133427034	0.771656589191785	0.013594248746349008	0.026839667591972066	0.6059332430461332	0.0012994376540762895	0.014440882563538846	0.8474331136549068	0.0037411238908233078	0.012650719441251458	0.7996980935120369	-2.166360999203758e-4	0.012988505466807009	0.8625648733224388	0.00761941279912085	0.0184222795580693	0.7669085430201658	0.002975137254476948	0.012141975933732162	0.8124421599906961
Chr05K_61433157	1.9506845476947487	-0.026527126251811348	0.034664002130249366	0.2164385009030354	-0.03005792706024147	0.037756540498199063	0.21111015406067957	-0.09301475855562225	0.05288308357084871	0.027697925518056166	-0.12836247873464587	0.0617701074938459	0.021601831179840825	-0.10704535715925043	0.048000139228742446	0.015342367060180218	-0.14694319451926197	0.06257315746564986	0.014394747700290589	-0.16212396349443986	0.06201891314397514	0.011560435511552392	-0.08286245363360975	0.040537078044496404	0.022590947946259154
Chr05K_61479600	0.23995633224985982	-0.04024901142221973	0.05014036354184518	0.39582253385748434	-0.003687795217166448	0.011241753502266711	0.812497611116463	-0.005087623405590278	0.019825302910174075	0.7224060961298521	-0.0020698530317390536	0.013844840361519275	0.8543408228354804	-0.003055965000618796	0.011759784471434418	0.8300662855523785	-6.141517407046888e-4	0.012156513412603622	0.8737354498249721	-0.0023106376942834024	0.013217064366965346	0.8489479646830447	-0.004328506072710304	0.013174226093358683	0.81315351601544
Chr05K_61479614	1.1319557505947087	0.12217086915091405	0.07061375064989311	0.07351632842460612	0.1271562239970582	0.07610846289481298	0.08598058092754059	0.07445387250860366	0.06363179021410795	0.1333324099854182	0.09791869755206574	0.08178104268931553	0.15300189620243515	0.09354048962231994	0.0647792539492092	0.10612207507970856	0.04345024477467792	0.06471708006485241	0.28958730510834974	0.06679992394289927	0.06778904831930864	0.19866947664260254	0.14399882311024575	0.08028686828309703	0.08159958993302414
Chr05K_61479689	0.39745493138394955	-0.001857251316290085	0.01103525471251765	0.850948339579505	-7.969878416934986e-4	0.007623795442879841	0.8968977726065837	-0.053007222661115905	0.0487786362624331	0.22836205624479755	-0.0030822661311048893	0.013064577572335064	0.8719897375823951	-0.0030097521400576288	0.010956234571382773	0.8632412372809016	2.1365335602969253e-4	0.010144279730167252	0.9111635199280808	-0.0029546806539385404	0.012300161186099707	0.871120381013619	-0.0028519484068620414	0.010771726350806171	0.8657339045406833
Chr05K_61480541	0.12719156186629316	0.0032501339005012965	0.02102106744035202	0.710923127156403	0.032478340916035374	0.07688257231984563	0.6056470725768922	0.008122877320217728	0.027636834961135545	0.6069716192210208	0.006932167744523118	0.026063060209721784	0.748977237793057	0.0012634769414783598	0.01652943141737059	0.7958771299099816	0.005542368412290199	0.022209199396311826	0.7539770998528783	0.006269188943369086	0.02266079769341676	0.7461179440326721	0.002019937192413456	0.016797079332903714	0.7863971189987622
Chr05K_61492067	0.30828409355246	-0.005318511143013803	0.025535376314874354	0.5915583808915654	-0.006474100516024199	0.026074976772257827	0.6034819485019361	0.013875277562519087	0.03662005039653859	0.48362681419803943	0.05893988865958166	0.0902266122125288	0.42888323133554573	-0.016131230231912177	0.035035106913531705	0.5428987806222374	-0.003171850925291475	0.03388921440129525	0.6661530048771849	-0.0015931748186001626	0.032998094487007044	0.6741842819819497	-0.006184949148588203	0.02890049863129191	0.6301499169523455
Chr05K_61501534	0.16796321704882633	0.002647246224284395	0.020860539381353838	0.6455312483140032	0.004711052429715807	0.017222807533990928	0.6779420936539732	0.013701132654760145	0.02936633138954291	0.46837791557099595	0.02063702834142749	0.038420554505126096	0.570079003333274	0.008749923934067004	0.021752754013554462	0.6354506832313963	0.004225293633087516	0.02183131509184678	0.702560328748905	0.016216935550012086	0.03135489254158894	0.5884607438350049	0.00850733610932168	0.02118939680097078	0.6379138594490075
Chr05K_61553790	0.8785800409237889	-0.04504013228222126	0.04523336950631901	0.185674081540248	-0.04006210446891695	0.04508695945989048	0.230401358705852	-0.047905923995744795	0.05466358670094415	0.2040882031216681	-0.0031843689233874836	0.05390048331723685	0.5429213675278242	-0.08276358962469343	0.06842244848565787	0.15006984798015077	-0.004456450201306351	0.049549475845819084	0.5261234410968403	-0.1477607645890055	0.10916860563885675	0.12540683411193543	-0.041385327235476874	0.04737227386083911	0.24843991608379534
Chr05K_61575473	0.5082253240987156	0.008226832765535645	0.030706576733735023	0.5012718848904458	0.006269931594216002	0.032431656441635585	0.5461091609801683	0.020488777603887193	0.0428316049131923	0.3910256541339482	-6.711031540616593e-4	0.04608022980607048	0.6252495565546908	0.04742883315373345	0.0583785335028923	0.32457596122863375	0.08622023323767014	0.09686428730891147	0.2821668498829313	-0.00892202103300007	0.0432743070571954	0.5591527510625747	0.057772891619175704	0.06505041457448185	0.2981295512374387
Chr05K_61582176	0.011715768711179672	0.0034194648183489	0.018622402308361624	0.7220094045180394	0.011777114236890332	0.04301098159847697	0.7159168187055924	0.003907534124118516	0.026346098031346934	0.657315571212842	3.3304236842035816e-4	0.018386716373362373	0.8292928064738726	0.0013591491823007834	0.014674704884086433	0.8105380867743868	0.0013204850279422277	0.016798911379604115	0.8144727173019315	8.685091857786854e-4	0.017413460412678515	0.8207730183461615	0.002440374258240152	0.015415497985159256	0.79560884101469
Chr05K_61613313	0.1599489685067841	0.0075303744347111155	0.01978596674534339	0.5650375645720376	0.01591832606837506	0.032836037790404914	0.5396845658065831	-2.927444270120846e-4	0.023867486112983036	0.644149629833235	-0.006549028560541393	0.023125406613038767	0.6636978303690226	0.0054932043221389325	0.01817394020271803	0.657481845689921	-0.010930333095972659	0.02515049016985831	0.6120533339970646	0.009954660930292453	0.023066154741334156	0.6177030007913195	0.0028471944500265234	0.017629041832459166	0.6992229456195762
Chr05K_61615139	0.3493652003266589	-0.0016126598653925066	0.014218595424742549	0.859242379155823	8.706076307191228e-5	0.009323562259982808	0.9060454778409617	-0.0811049743242713	0.13918532983249238	0.2814698892271279	-0.0027480524181546853	0.01608252375070901	0.876855108503883	-1.3313439661583648e-4	0.011144268454052598	0.9061675391883777	-6.200839081814823e-4	0.012887336122325439	0.8999672323681043	-0.001090816635889802	0.013706322550366735	0.8947077893509618	-7.955925242430339e-5	0.01141257200170402	0.906653124760883
Chr05K_61627592	0.23471438359779373	0.004765810901365734	0.017985984277158824	0.5961013311618211	0.0051980640049467996	0.018096840479798728	0.63113994378616	0.0023068077641690728	0.027399344859508543	0.5500702518717486	0.030157981163300266	0.0434135821804695	0.46695642925051584	0.006678338466575934	0.019795156639566127	0.6130398595362818	0.007402020366785506	0.023170642331432328	0.6188131942313322	0.005739011266464928	0.02302472020221275	0.642774693119901	0.014635890270962201	0.024539499792318512	0.5236508491701186
Chr05K_61674532	0.18500874199793127	-4.2692017945997055e-4	0.014955572871617546	0.8286628006858607	-0.0013828928641057628	0.010963506791285703	0.8477972893356766	-0.03194077643760539	0.04608192896567425	0.4012192820067014	5.526353313157177e-4	0.015572301337936512	0.8655157801374704	6.162215563960249e-4	0.0123344286980154	0.86279848996349	-0.003935621645651999	0.016498436421754373	0.821334475187546	-3.339123287634916e-4	0.014842990221154762	0.8688002434660644	0.0013593535064117248	0.012878113491470175	0.851964869334589
Chr05K_61705770	0.5284303052176158	-0.027041979422508963	0.03835149342361458	0.3493165159946775	-0.028966627912308928	0.04152763966847024	0.3765662927669531	-0.054572393035658674	0.06522299458763901	0.24965303229192382	-0.024444050950676158	0.05048839140590427	0.47061667017498354	-0.03686338185170783	0.04755352007231048	0.3518368165692993	-0.08826794933727339	0.09569079763721665	0.2868258067899747	-0.06292146388461001	0.07192100540938424	0.31473048893708233	-0.024488227568685364	0.038583741045768706	0.40815467099376135
Chr05K_61706372	0.23846346133951984	-0.03211055382569596	0.05704253919520043	0.46596901018350023	-0.010192028247798392	0.02853983923904384	0.6810444419167814	-0.009448823945028235	0.03667713949018178	0.6062205184982328	-0.0021406655459045416	0.030243699304584298	0.7773474562872579	-0.009272726418828585	0.028544168727640224	0.6978356476950998	-0.006635540851761041	0.030955986557002862	0.738701310606512	-0.025611284635532507	0.05856469277610352	0.6340663788427892	-0.005805175530548221	0.025738764570112354	0.7325179062149757
Chr05K_61727948	0.49744741393244585	-0.031118306571701032	0.045188973492398705	0.3520461174234706	-0.02997264125423037	0.04630786842148862	0.39460353779571244	-0.04109366689299775	0.058742393700144	0.3081766276615653	-0.05011063022171264	0.0746677122928031	0.3977305289275792	-0.06564470979943952	0.07580126228209329	0.3122577211494122	-0.038138024293073516	0.06283924817812467	0.42151628851591705	-0.11400977037671423	0.12263375217007914	0.2848187144702161	-0.04957723249324568	0.06253358817812271	0.3465118067495774
Chr05K_61747469	0.10374827021426546	0.01161636385178517	0.026434493231230698	0.5906324932348781	0.013982362470277085	0.036565871538187335	0.635044459425129	0.009318452745353697	0.028535026004612274	0.5620629022431918	-9.802489022678346e-4	0.022262688859710444	0.7820426272219141	0.007105152382193432	0.020250644887849587	0.696249271531987	0.0033588152057478734	0.02089343110039785	0.7518649474294329	0.005520895975695906	0.021749644006308553	0.7267687809253507	0.00849818052086768	0.022240766630514035	0.6856589171419438
Chr05K_61750516	1.3056404776671438	0.03305645067132674	0.05413528621533419	0.6282299746317809	0.2506770686128323	0.12649632224676657	0.051189271592956324	0.0022062996071477103	0.03293461369083991	0.777719351986243	0.008716265502357153	0.04232039339273166	0.7629108736601028	0.03065966345260444	0.052983340497947465	0.6430700333223398	0.015611166193768084	0.043170996384464484	0.715095656700769	0.02300405905347669	0.04857766568273575	0.6798120613606846	0.041831270353818034	0.06669511072562577	0.6306871053253768
Chr05K_61753628	0.21886202596526277	0.012318565764407652	0.029118351506635613	0.6025316642409213	0.026506732599637504	0.061603128214431285	0.5903105918772151	-0.014823211950952231	0.03630887378097548	0.5311686638831234	-0.011762623170135385	0.03503190603496389	0.6871651253247206	0.0017082781296403594	0.02184906511974862	0.7535883756086663	-4.392568943451616e-4	0.025359766077966247	0.7813686700391358	0.0074331822225823085	0.028379020220607756	0.7113058543792656	0.002819532106613255	0.021882192536078288	0.7489321099591842
Chr05K_61771609	0.12369667070781229	-0.005022021033820862	0.019939686648781325	0.7016838808928738	-0.0026606057056138043	0.014537923543823128	0.7727023879804813	-0.02014811857960228	0.037303119162568676	0.4619451837893359	1.8604048556321423e-4	0.020797204704310266	0.8167321258377491	-0.006777522830347372	0.02122018113267329	0.7329759165906718	-0.0027583918827506037	0.019959662154272004	0.7873359843807352	-0.011812882306418354	0.030263557735768606	0.7028846744430353	-0.002702367151427857	0.01746091424191072	0.7820964249383391
Chr05K_61782929	0.1599273396951553	5.155774090673032e-4	0.018577668437584172	0.701606724294391	-0.0014676325578999274	0.01632866864699301	0.7155208129926531	0.006732321230774164	0.02677929893900399	0.5463200230121328	0.026187943520020553	0.04496186076826538	0.5308662109042304	7.803584409883051e-4	0.018932587322250866	0.7322409829134805	0.005753051031353857	0.023268929250897564	0.6726283529348105	-0.002264567318734567	0.022892084686176782	0.7157285506243962	0.008760712327576414	0.02249129647145086	0.6275506847550192
Chr05K_61783207	0.20434764584174137	-0.030509787912945147	0.05849772766347393	0.5538241436498703	0.002964916457035976	0.013671335440070934	0.8012763317310938	-0.005202644628043861	0.024298714565696832	0.6902798630354567	-0.008124541420577664	0.024172477976091532	0.7665581657404715	0.003030444551201658	0.01520176984934716	0.8080224923258135	8.166761810169881e-4	0.016151116308475835	0.8418383850101754	0.0015028239490480642	0.016878238204950553	0.8328187663009627	7.45989226566694e-4	0.014281144961678508	0.8410365262796149
Chr05K_61798556	0.47158535666526713	-0.021006349645003204	0.03025251545030061	0.4060329810134946	-0.015994132931737647	0.02483872260787675	0.47074693234797815	-0.03603282082968813	0.043568099912867864	0.23630248248398888	-0.010593991429080504	0.029570662030156777	0.5855358674145805	-0.027931904182163736	0.03626038945545049	0.42352125723633083	-0.0206142866597249	0.03376397409281694	0.4840111105291186	-0.030323934418587672	0.04164107110095434	0.43667921422699096	-0.025297538529508785	0.032855528387137255	0.4331325830281826
Chr05K_61801976	0.15363449235181184	0.020698385706651445	0.041910619390864455	0.530308163241309	0.007885001658728377	0.023055479709357913	0.6928945887976922	0.003987775927474913	0.02966820146917799	0.6338948034792282	-0.005007270890780404	0.027830658196848653	0.7523216886354294	0.011704335366267431	0.03066401768706405	0.6761178559175183	0.002043826472701998	0.02359276168298263	0.7747539568143733	0.014099592736353282	0.03704539095031788	0.6762274142793556	0.00958704843258372	0.028126263066643526	0.6969027000226607
Chr05K_61810798	0.9542452360894278	-0.0253730227105497	0.03104587182208003	0.22843159139197333	-0.04233970648255689	0.04095958879914764	0.17580779926361756	-0.06141280218117535	0.055149981609664826	0.1087007128016384	-0.06989080957153378	0.06378923004011997	0.16669499745948735	-0.061957945568364564	0.049903309242006005	0.13351646917437887	-0.08010226493759635	0.0661024927243642	0.13469407307007009	-0.09339752060648589	0.06912752421365294	0.11704192934503976	-0.04428231836666215	0.0379578113949055	0.16223554438404741
Chr05K_61835375	0.29992748477424747	0.00242268157757328	0.013694605094901453	0.8323284336888552	4.2442505468835565e-4	0.00882330033025041	0.89372178390629	0.04723726065348384	0.054747355663359934	0.3097506728776106	0.001965550365693299	0.01392597581962773	0.8767824684529404	0.001303087903401427	0.010807252516495943	0.8805843442108718	0.0010559716355141092	0.01222824293932605	0.8867383872404258	-0.0011133847743517928	0.012865234937236097	0.8870894305152981	0.002728609183635778	0.012204069149785364	0.8600373827260075
Chr05K_61840321	0.31217993624660945	0.008610398202966116	0.021718374593273988	0.6797943407109689	0.003490301018947141	0.013705773859904399	0.7750110804151629	0.03747524173180895	0.04538626795713401	0.31163295335975183	0.007906832563772566	0.02314213318428831	0.749008296629521	0.003125851217179289	0.01477575149206584	0.7866644976199102	-2.3345494001230095e-4	0.016235177054561796	0.8333599051982554	0.010904317265023852	0.024992946293242238	0.7177125210395919	0.0018117596091580823	0.014216730661572382	0.8069245381070009
Chr05K_61852573	0.12116003273053694	0.0017125358025096436	0.020298997923741915	0.7180461162612779	-0.0021067004861229028	0.017091561947597485	0.7307642727925616	-0.0023000045493872033	0.02878919170139661	0.605070578749104	-0.00524519877385858	0.02660708589492676	0.7144835596670189	-0.006965199758587866	0.022479184307741724	0.6783609836482374	-0.022277328158884724	0.045835352675882596	0.5846076723571132	-0.009039597460429451	0.028565459040563127	0.6768462420701606	-0.0059194490589525904	0.021477209757551494	0.6900865991429492
Chr05K_61854763	0.24955171046059968	-6.557330706073195e-4	0.023902176025308284	0.66669450678787745	-0.00353418119027108	0.021950127886522897	0.6778578940907898	-0.016152082528987758	0.03539844988761608	0.4597259091326482	-0.009886190894124455	0.03480512985027464	0.6431843019671077	-0.01549467550337455	0.03388317629054218	0.5753861867794237	-0.03856553770412437	0.06746486112522403	0.49327394856588613	0.0027674284766853177	0.028985514415461093	0.6972966151894819	-0.020157328123566506	0.03778330401851616	0.5416249717974646
Chr05K_61856439	0.1075963930687571	-0.0029112501724872755	0.01914600797715109	0.695269589837727	-6.553692211930697e-4	0.01494741962590513	0.7622711564386899	-0.005916966662454965	0.026119190904119703	0.5684066250129611	-0.019707552408607328	0.03616458298156007	0.5866510903259056	0.0018694973206286555	0.01741200299790574	0.7419699573768761	-0.008830200478081094	0.023736031790543802	0.6605557174271124	0.0015908853344860036	0.0205712373234848	0.7473818900889135	-0.004438973948011134	0.018307554253179856	0.703095372191333
Chr05K_61879781	0.4653013231104838	-0.018066925164711305	0.02783051061917133	0.36612942866134013	-0.014089676153234944	0.025972752598049962	0.43915352692823717	-0.02004472549328898	0.03765267709095702	0.3473142190457015	-0.02638028371699091	0.04511908101722495	0.42752405303227137	-0.02833334947251921	0.036882390342780416	0.3547928291781135	-0.02220893171353667	0.03993254797115044	0.4399778277395924	-0.0596311830594676	0.06838776069405345	0.29672568723364345	-0.02173566341120205	0.03263214126450627	0.4018691222412849
Chr05K_61935611	1.730323809098116	0.12440426880054473	0.055952981619405796	0.025245241716153336	0.11380578545098292	0.05752190294757787	0.03407943799257969	0.0558504542930513	0.05699106491359912	0.16548839440507015	0.01720299631229811	0.06679729108433934	0.41089153902267417	0.11718289203132935	0.05865834431763312	0.03347777430276301	0.00756656966864258	0.061584464481148814	0.455418575701767	6.900703862833192e-5	0.060129532952392914	0.504857936229486	0.1716089556538771	0.06514803803302614	0.021242297625841573
Chr05K_61962112	0.798083736862179	0.015363842400002199	0.02155484362622216	0.29443819406433064	0.018917547192642627	0.02258032562239969	0.28206994218582937	0.004002851638620855	0.027748692401483716	0.43787967004789086	-0.022892986019682822	0.033430669183025334	0.3358075485145652	0.028994715541142257	0.027537030046011227	0.22824318277108324	0.053392406285791255	0.04747927360394995	0.18472424223755515	0.018896781876640057	0.02906392812103091	0.3515023074747343	0.02920366230976613	0.028055895032838053	0.23081013710360093
Chr05K_61990188	0.2645835076541737	-0.01475589027509225	0.018285691217683003	0.39328018010927135	-0.020244241576746983	0.022329167690103215	0.4020239646476689	-0.009326311415202496	0.021197722245831305	0.4452774743923186	0.0034438731350647012	0.02058730606707066	0.6391939571331651	-0.012972723825691578	0.01886747726960977	0.4747043102082691	-0.009932615332938885	0.020351991025011763	0.5379673901343085	-0.020686446734775543	0.025316073599219897	0.4358148293226275	-0.009425857565744364	0.01747000247509011	0.5218914156775893
Chr05K_61997641	0.10815648194143154	1.7401261980563095e-4	0.02250046031434844	0.7361201366237673	0.023481940756672683	0.06667910045289246	0.6511478275614161	0.0063993382117118625	0.027511323214572336	0.6373672831361343	-0.005031258387125984	0.02135803621963992	0.7642139988473581	0.0022321036094892655	0.015880518957920895	0.7886475794134284	0.0032131294127946686	0.01902692251880502	0.7828894101349009	0.004786297912340795	0.020313055480288646	0.7646408191942861	1.2739990447790272e-4	0.015857604974679966	0.8194795891787435
Chr05K_62041269	0.0579011961115644	0.002191025997574866	0.01953229262097899	0.7303127189721244	0.006038586057693412	0.024724215220832395	0.7461316133575212	0.010399423081550632	0.03062732098415746	0.5780329803114571	0.00614097911348659	0.02278471262493154	0.757376621462871	1.7234831091779605e-4	0.015223357648493563	0.8214516241568206	-0.0024905364552864745	0.018328699444458994	0.7944336363450557	8.766534216521843e-4	0.018272278140580838	0.813445525991724	0.002172044923059376	0.015839088646401718	0.7927505180631048
Chr05K_62043962	0.1555219254913952	0.016597974257789038	0.031499885748695604	0.5208344987399623	0.017510604702703256	0.038769262844663435	0.5858403387413362	0.001527878696013449	0.02735774038645698	0.6316998495328952	0.0015337322681603389	0.024637073522024166	0.7591191715208296	0.007628367776111895	0.02121765299370294	0.6665177334157203	0.0066914708663641355	0.02440601592613508	0.6949617365347946	0.005403633598118586	0.023786827385258013	0.7084941684413372	0.012242628859306284	0.026390554705671632	0.6286963265721176
Chr05K_62050368	1.5454626917683258	0.07152394717374518	0.0540325954109803	0.1008223974599176	0.06673669298574865	0.05944762002760048	0.14175989309091314	0.08625316568756367	0.06599592030095375	0.09961290947628423	-0.04246488095223684	0.08374166314529737	0.32265592891588557	0.16317825405356404	0.07786956276725976	0.03766691730476512	0.03048300999031359	0.07684013090341033	0.3632055763071078	0.2895681475115886	0.10795318743478195	0.029619123255236746	0.06180894523046351	0.06457574040243438	0.18407494050637202
Chr05K_62074368	0.08210154751687804	-0.005353413004776292	0.02224951343011043	0.6746746620935382	-0.0041862646003033455	0.017664119796667006	0.7246310868474599	1.0610685332835381e-4	0.02746693806217785	0.6657161519253921	0.017161617967418386	0.04224492180361193	0.6489297304277546	-0.00333807224441089	0.019779336737236322	0.7457021728546911	-0.0010604300680825567	0.021962816200885606	0.7777946597880537	-0.0012078597303048862	0.022848078936781417	0.7746706997284684	-1.2229046967037735e-4	0.019268637791062772	0.7868728460540748
Chr05K_62096959	0.38902387909977915	-0.005515091375860612	0.016793344672422366	0.7999977133539153	-0.001682480658257736	0.00856124235078166	0.8772317330927748	-0.05002922791212662	0.04963954799015801	0.2656738930176391	0.0028080083400131325	0.013208871360202538	0.8743060716967435	-0.0023287021039370354	0.010346838719729494	0.8716911689155019	-0.0011118139773152638	0.010817480634491361	0.8949407753961955	-0.0019354323031534721	0.011607330490905317	0.883394163131636	-0.0017395442142521186	0.009870282990934003	0.8815872911345433
Chr05K_62193585	0.3844083054291099	0.005458890287132734	0.028037217776925832	0.5561712117521274	5.9303173616663e-4	0.029147976295058487	0.6373747345663312	0.025551661156109583	0.0466375778458476	0.3747752736743122	0.0453368517463261	0.06844957163967255	0.41561998172724723	0.04117884462824105	0.057530952503469235	0.39067569452831663	0.06721135502454005	0.08941042400136108	0.36010642714891744	0.024516736243825606	0.0488323964436163	0.49554637719567407	0.04872729199490996	0.0634695970390886	0.3694664989910441
Chr05K_62262703	0.18092167002877518	-0.008243527426597477	0.021033411771094475	0.6782431257239534	-0.005281550521735991	0.014961170874542897	0.7506701429982428	-0.026982062193882106	0.03995966960531068	0.4027280850353194	3.2713765847843445e-4	0.01742707275802364	0.8366885769236332	-0.005448707719147385	0.01640130946622352	0.7597990270477991	-0.005767606907198543	0.019012218191433443	0.7670559419566452	-0.006948594355369503	0.02027039439349474	0.7563157404599798	-0.004345379189560109	0.015636595798686436	0.7754981285769946
Chr05K_62321568	2.9993986582445227	-0.111834007470535	0.05060634520019103	0.013394574877985677	-0.1082324632326526	0.0567457404038763	0.027916960938086488	-0.14690706492587027	0.06339305393397583	0.00988551775590063	-0.17769182414036572	0.08084899700658382	0.014244677751873991	-0.21179003625029644	0.06254349497789746	0.001329463674170972	-0.2509392039656884	0.07612026223698844	0.0015710809442951446	-0.2879919273332985	0.07424168372861822	0.0011353603815748015	-0.20923594584354138	0.06036908864608161	0.0013091951225137066
Chr05K_62336887	0.13384506540462	-0.025192631437219823	0.046315292073323855	0.536210711932859	-0.001988222856443488	0.011344273939922241	0.814559889763727	-0.004149791203611648	0.023888793381970842	0.6745731173925147	-0.005918515012471125	0.01934390836166842	0.7816449403055508	-0.003873940478426213	0.01442380051934186	0.792151732442974	-0.005591717244318464	0.017719126499638135	0.7790336505735866	-0.0028361766888316954	0.016285455325407726	0.8152580331615443	-0.005484790772066514	0.016105559297589767	0.7728517418741846
Chr05K_62337307	0.2525666982608736	0.009130246181225243	0.020525816899297503	0.5155260964332196	0.0036057564503410677	0.016969882329698562	0.6330371777256317	0.01323619627878324	0.029731498463896514	0.43582961760191663	0.005383126397001519	0.0253680682890333	0.645313221267247	0.02009425651578216	0.030361456071606983	0.47423511165445453	0.00271237160387222	0.02251627622686206	0.6724874987776966	0.030584085799663346	0.04140604456049543	0.4462474594996148	0.010579439341051457	0.02201734436818978	0.5562616215234439
Chr05N_58665	0.01910158207510838	0.0040612640466234935	0.019405304400386954	0.697655165322365	0.007864606299002956	0.027630275425366425	0.7144649242693024	0.00354504727143388	0.02640195010863678	0.6447363392897592	0.0020614052511276487	0.019911714707617472	0.7957419837636602	0.002235758277191013	0.015703184696382683	0.7842847747574778	-0.0015234442642992987	0.017903121494752823	0.7997786866166495	0.00554720025795936	0.020461483298256335	0.7510568401798119	0.0021878139565618456	0.016115728665032098	0.7864910492670358
Chr05N_215264	0.7147889962805329	-0.04038694214088927	0.04660487637988125	0.2524632709670339	-0.023422163626215402	0.042959465075019423	0.37496154012171146	-0.05179651240899741	0.06027982775913548	0.22833356854885167	-0.05773538590957829	0.07350143885522724	0.30817341047773594	-0.08251083310431098	0.07491408672122843	0.20460951283728368	-0.017875353000910595	0.05486460117645735	0.46881281634999894	-0.14852872236796322	0.12211788327785879	0.17887314089874573	-0.05843534148898941	0.06038367947714416	0.24661604145460536
Chr05N_227166	0.4442896695855152	-0.013618324404337166	0.022928576580987948	0.3905432503507831	-0.014281264567777893	0.023583397899722754	0.41957889245532587	-0.014817523202026799	0.03050614126677708	0.36717144607363295	-0.016752823373172864	0.03517050809344761	0.4746908615282378	-0.02302149023915767	0.030317728740648486	0.36645517322255194	-0.016511206348610835	0.032916573012742936	0.463424915185936	-0.0519688686895441	0.05682470570995889	0.29414455482178015	-0.014879349395770436	0.026007733845623975	0.4416719092857534
Chr05N_230506	0.3298509310616518	0.016695108392154073	0.026123829457320415	0.4105522946468384	0.013002349597111834	0.023485657683316303	0.4905397880706285	0.008980441802078317	0.03019388207998187	0.46639390967229954	0.004998549421733677	0.029157337394032427	0.6322079043855373	0.031870552320208176	0.043097226689281835	0.40122200078804837	0.014808359812054714	0.030693000002834366	0.5207610915739924	0.019477116934258604	0.034526121099250025	0.4894018390646678	0.03326678848501261	0.04394519400893825	0.3989334781245345
Chr05N_256613	0.7660217806382337	-0.03824392251038339	0.045538716317635015	0.25679509290009817	-0.02537129881319087	0.042621055697160175	0.35322822338632665	-0.05154819970205813	0.05814441153534478	0.2144677442178322	-0.0284676243328603	0.060802439051857955	0.41842637195987464	-0.05633220642145928	0.058580133703492125	0.23802832403074303	-0.008337532892444585	0.05238830521323977	0.5268313302236575	-0.1483320436906672	0.11857951888345594	0.16633523887208201	-0.020854794630765495	0.04420135578147158	0.40940315119346393
Chr05N_276983	0.020955916247945194	0.0018158238261407398	0.019637819178278906	0.7336927070855369	0.0069328971452719546	0.02684322832464013	0.728443462701453	8.824460626517278e-5	0.026910085456811735	0.6809714101403674	-0.001693887243153914	0.02050696275242332	0.7992234435946267	0.0015698077750306398	0.01636325498908787	0.7959319134761395	0.0031391159370376233	0.019822663162369233	0.7818742051196124	0.005523020125093739	0.021970156306959105	0.7558045661443151	1.3236059405983964e-4	0.016668239365879554	0.8167493482693431
Chr05N_301650	0.3617611159412752	-0.011933262423724984	0.029273379203811623	0.5173894229336823	-0.002728145120859364	0.026636479849744845	0.6379284086740649	-0.03995350772483579	0.05659599860407735	0.3086364523848063	-0.03752652640081047	0.06104522815524234	0.4626747125224804	-0.030396700645083	0.04710836756426758	0.4500667778785874	-0.05782272880100248	0.08214321816180371	0.4056506880750903	-0.038165742950212855	0.0603035194832873	0.4559101357170886	-0.029374253379719002	0.04462452258767392	0.4499916133538231
Chr05N_301881	0.7873224667963511	-0.04701990918965018	0.04783231482867326	0.20092925668138384	-0.0316573162723465	0.04393539496509992	0.3001969018467532	-0.056455221741721434	0.05969477014407078	0.18647568082849297	-0.07230559086488372	0.07722211751837055	0.23949129802227642	-0.10794698355468627	0.08757967372853806	0.15828695298895468	-0.07773035488325349	0.07603782322101399	0.20806526437316197	-0.07681257379227124	0.0735098393984474	0.20784044116027334	-0.1204536380240675	0.0944850293011902	0.1534903408755539
Chr05N_404336	0.17621774673480528	9.880189293546096e-4	0.015054023303545912	0.8289885246324782	-9.408343509445325e-4	0.01045886656281337	0.8601895662442438	0.03285424116108569	0.04808753046088671	0.3992534813253826	0.0019122403379035957	0.01580303051729173	0.8535736370828864	0.0011291238587182496	0.012429018109650327	0.8599756554963189	0.0035243381762804326	0.015730208213262088	0.8306768989851473	-0.0012137979433516773	0.014844364775534344	0.8614600083252475	0.001876579683335591	0.013047417655714936	0.8489401394900211
Chr05N_505586	0.365512643912863	-0.00929246685768024	0.027027371480187398	0.5035017061471956	-0.012877669459897937	0.028884239748993453	0.5096811376240822	-0.01375712792452578	0.037877033752081	0.441854015098731	-0.01935733952378558	0.04529941944301442	0.5317230492660583	-0.03115897957805798	0.04665691616771741	0.4182041288891233	-0.022965734631424248	0.046167706548627827	0.5001320071139279	-0.0627803741249795	0.08376632742498986	0.3649113165832042	-0.018744374118117454	0.03544839051796776	0.48909871006050043
Chr05N_522450	3.0732602518306997	-0.10397695632921466	0.0508871169379449	0.01999361147302192	-0.13962393614575302	0.057636811646706976	0.007671011739251998	-0.12199840474631364	0.06328767164010966	0.025673498353005475	-0.0025095070794605313	0.0809834462859488	0.4884715218137309	-0.23296126103867804	0.06443751909523031	0.0010427324788065961	-0.13349411511184903	0.0761566836420943	0.03929029193925859	-0.3289119940511422	0.07366684943798804	8.716594064412941e-4	-0.13828924534046957	0.06125492535062731	0.01211356821828169
Chr05N_524316	0.9933425463910069	-0.056295456383762085	0.04730048259684682	0.13551151561614327	-0.058688798726131274	0.05062898986655584	0.15135138682166827	-0.07890479639407821	0.06507343686331657	0.11260179173189744	-0.034502430096559025	0.058271402480865	0.3366234408486465	-0.0871122845475024	0.06286098126676509	0.11583618765446535	-0.1272939837488144	0.09077761185678977	0.11481332140845923	-0.13818561935072787	0.09132176521014068	0.10360646608162516	-0.06679083773136094	0.0532172429784977	0.14174546874870841
Chr05N_528141	0.5107100830407357	-0.01786230559703976	0.03356039519544057	0.4030262497979039	-0.011940915884072617	0.03205181483586717	0.48219591336049206	-0.03681893993378263	0.05187002417948706	0.2932954002232916	-0.0021360161467831188	0.04427966073926327	0.6188813992212865	-0.05612736496090877	0.06635402284819462	0.308626140009043	-0.027744267868903775	0.050678775035645315	0.4431817423430099	-0.09114908354806517	0.1002745254273473	0.2806809257484104	-0.026147427769558605	0.04129180709778979	0.40779944451201466
Chr05N_528151	0.22340432140459468	0.008211772381559845	0.02343635312439478	0.5526011280740755	0.009532528347024758	0.022344824624238417	0.5805735587782275	0.013639695297671409	0.032194213829578024	0.46073381813667136	0.0016676765918509267	0.028188225504269148	0.7091714456242675	0.017315338741468244	0.032295567692319616	0.5342837692377691	0.010703531477390114	0.03100811010768454	0.6160537488495031	0.03397304622773303	0.054828308535004956	0.47959301213955763	0.00811646625721555	0.024053118330163468	0.6190163974122496
Chr05N_546428	0.2215454684144571	0.011316749031275481	0.026116258608002627	0.5464994370410744	0.007843481428182815	0.022735026001812653	0.6321470871436896	0.005842539601816836	0.03339417755285477	0.5408839026786003	0.027599662902139225	0.05221839029194956	0.5384327353830644	0.013173361147564153	0.028165067119874144	0.5862992103216804	0.017274760315394478	0.03673769120738199	0.5782077860767947	0.009133830530805465	0.028776866670492823	0.6457757974541282	0.021501425362744193	0.03814136600833548	0.5361190500549259
Chr05N_569369	0.20589674893387966	-0.008167284869575214	0.01988574401243176	0.5787250432149198	-0.02727085276504239	0.05210214361522218	0.49358398539710957	0.007193168732483928	0.02547541587492569	0.5638088073282498	0.003289297260624196	0.022561475468781834	0.7082551171529375	0.001940259285850666	0.018442946652297083	0.7300536346043464	0.012188584792823785	0.02730204581646012	0.6130273791824452	0.0036437751190095376	0.022231899934960647	0.7116048020278455	-0.002573893634554676	0.01740744048118175	0.7082047460849952
Chr05N_591520	0.7569116553184458	-0.03424193422691284	0.044206717897865865	0.2785996832414228	-0.04996616533116165	0.054048375583852094	0.2449044726705405	-0.04937594147917673	0.05894460937008486	0.23644734570049475	-0.009383397615810411	0.06033354668879261	0.5272777503755792	-0.0665550668384398	0.06456217914241408	0.21924924214542874	-0.05697126710018361	0.06998053941639239	0.29358515915490546	-0.1587647355135489	0.12274253589131934	0.16234448820382996	-0.01998622206670735	0.0463780645245047	0.4191997684667399
Chr05N_592411	0.4704032166706854	-0.02536196168231486	0.03529596115744924	0.32592243065450177	-0.02282087174518632	0.03307451773346912	0.3734522682843243	-0.024968461192659937	0.04014696741900903	0.3202222761216226	-0.0073030190584864405	0.03679937504182457	0.5783733777970284	-0.04124839574111974	0.05051918778880424	0.3177329926182011	-0.014779819453017656	0.0365061087043589	0.4994089938091094	-0.06189594279594145	0.07340619183155601	0.2986609746174298	-0.030238068160509703	0.040567765416077525	0.3605685907392352
Chr05N_608439	0.25372340203908444	-0.0019499620369905087	0.020416823736129526	0.6660576463266554	0.003607633894198349	0.01820860479475727	0.642185386103798	-0.010820215255404123	0.02893616945720734	0.4752627540327873	-0.03503768433521491	0.05198483930254225	0.44946141288231056	0.0031677442254473202	0.02099334199583302	0.6646824589946138	-0.016118735564172728	0.03211668910609555	0.5371211610812398	0.0034147550481763754	0.024662394264995054	0.6623033344451863	-0.007697246832738508	0.022508436561144513	0.603106214316132
Chr05N_609703	0.45851229067254984	-0.02058335263946383	0.03767256844964025	0.4281431699559055	-0.010126416275872893	0.03339255208587181	0.5345441913159423	-0.034240242162478014	0.05170806771587582	0.32912997452477455	0.00590734230512358	0.046591122873394966	0.610778464872327	-0.03770772519832734	0.054934088389344576	0.4013183041318489	-0.0040645439622957365	0.04372329938322926	0.6279260643803969	-0.08570751971616575	0.1028321453543728	0.32923984699751785	-0.008706508741380178	0.03683985570011585	0.5742652566806591
Chr05N_616435	0.25712372545575546	-0.05061206703874142	0.083844895936349	0.482274090456406	-5.964626516730886e-4	0.011077968934521122	0.8725986074907255	0.00455356452151077	0.024539023169162157	0.7466171764068724	-0.0017721497444644874	0.016993265026590994	0.8621100212199508	0.002403512402946907	0.014730810280492283	0.8497477036390583	0.003999690217787319	0.018319375786635617	0.8351350744895658	3.8925754673145644e-4	0.01561650029539919	0.8777830746284312	9.226871876910166e-4	0.013460551816289211	0.8689610352289969
Chr05N_621944	0.1738226556696714	0.013645788013026038	0.032173102474259474	0.558537416346373	0.009176215085870774	0.027140026184283468	0.6409934380260789	0.013866332725780185	0.03935461288119608	0.5096944799609363	0.014956430308707604	0.04408801136282882	0.6464111273331539	0.015851779379601465	0.03727677444488628	0.6062609022016117	0.006054295276371727	0.032630529118393765	0.6985172331176981	0.03568898452256428	0.07078600916804605	0.546815566040631	0.011595878113250423	0.032769985697987856	0.6403690173854505
Chr05N_644169	0.4393701744552394	-0.08190734675560248	0.09887979237124862	0.3454198569833882	-0.0019669660767638415	0.00997116957785636	0.8814488729532275	0.004956358108820893	0.0259010658450455	0.8113017394707883	-0.0016989820467063464	0.013708439732742852	0.8963161928307097	-0.0017821579371159993	0.011021793247349414	0.8889824243531849	-0.0016754030382787046	0.012535526526335205	0.8944450141728865	-0.0032482740070963966	0.014901138965278105	0.8773715903545347	-0.0023739032924780254	0.01208408435887128	0.8823608581136835
Chr05N_691981	0.7236177726500725	-0.0027471058411146177	0.012707283777566943	0.892899197172389	-1.9959386174745117e-4	0.006267865570047262	0.9434224590766837	-0.08065864798674188	0.05741930884634872	0.1354018068620283	7.151165820843917e-4	0.00952851160199208	0.9381283521053562	-8.449589124070748e-4	0.00764877420794393	0.9330131706555079	-3.3450592766890173e-4	0.008476354173013453	0.9421665147675412	0.0015259703013262866	0.009866818052898171	0.9263025878728622	-0.0012737555720370042	0.008126889027051122	0.9259456088324685
Chr05N_733846	0.19755081954645584	-0.04141281787344008	0.05795670458127353	0.4492221047569587	-0.002347989429865609	0.00998506015873819	0.8502374381161365	1.547004981950704e-4	0.02107024112189366	0.7886090825174573	-9.67782740881403e-5	0.013302081096730905	0.8949336787301824	-0.0018736634068266115	0.011119989141954863	0.8644354643338901	-2.981351507193189e-4	0.012105596840451108	0.8916872761500964	-0.00295774040870768	0.013909598472994193	0.855414811279579	-0.002112716075513973	0.011565975173315018	0.8617040756109754
Chr05N_735867	0.6952005341736418	-0.03925570887215858	0.044889915252344786	0.2533182531038112	-0.025637839876384072	0.03858790395788976	0.3481056246593017	-0.059452784780971026	0.06289350713647039	0.18385628172552482	-0.06721293429864965	0.07501756311535078	0.27072732491204965	-0.045148822932674026	0.05011957835719739	0.2686829506259286	-0.017872979289292004	0.04574785071641398	0.4612824351618945	-0.10940232928354397	0.09846595818472599	0.20205171066163996	-0.03130010138521315	0.041849516286490356	0.32863956867093536
Chr05N_745123	0.17510466408754413	7.876306358958198e-6	0.016723876359652983	0.7079829406163076	-0.0025733856084231596	0.015110074024177739	0.6935651404360776	-0.002302141686163522	0.027772708973949383	0.5593714151083999	-0.01355131846654265	0.027439252465788405	0.5870702074016056	-0.004570928718378026	0.017759768826258408	0.6669588364564447	-0.022911165433135858	0.034790670039364126	0.5156991484766891	-0.007204521829230254	0.022533192394936667	0.6485254843181902	-0.00551622284181248	0.018020326835204346	0.652134846521437
Chr05N_747169	0.42279755288553844	0.009848237880247548	0.020625442060130724	0.46297838091582666	0.004367546028564925	0.017898286631325058	0.5652910678924602	-2.0681335782392782e-4	0.026341995887653628	0.5470295607037954	-0.04343317214820663	0.04848661591905948	0.3338841707768384	0.006228334231042165	0.020367963817841575	0.553600214221667	-0.008850679826086845	0.02558827337811582	0.5456962824433326	-0.0109047455439311	0.026600985963279082	0.5232272933359078	0.003011632845922833	0.019733261359036375	0.60704076011687
Chr05N_756477	0.10404923685687868	-0.0028383978855772564	0.017319030650272266	0.6641750032167807	-0.013930311668912596	0.02766972132555104	0.5916934385932964	0.00458240400239253	0.025546565591185365	0.6386095871776539	0.0017208536927505532	0.018462715119432024	0.7608493749909715	-0.0061672617955727356	0.016112350414320867	0.6815468554672204	-0.003976095360187196	0.0174950220729468	0.7264306880351723	-0.011297097588673269	0.02194087132319386	0.6403434415285862	-0.003320886605803317	0.01495230436959731	0.727224294278371
Chr05N_776107	0.5721426130890698	0.03325017941404864	0.04605335074706115	0.32158925391714954	0.03337587366419295	0.048232994082170945	0.357936756034416	0.03562785309987706	0.055087911554166376	0.319368595828426	0.025154408599991226	0.06214937371829123	0.4767693542619008	0.10444092425572815	0.10257713802547273	0.2478941309803616	0.08866184564136109	0.09617523015937339	0.2795184540612905	0.08159908426723118	0.09043550145413864	0.2901620895811723	0.10204589693061994	0.09940393112190303	0.24917732197680437
Chr05N_803128	0.3379994462700256	-0.006477175549935521	0.017134197881595797	0.5068945253872781	-0.009024940448619836	0.017374205175662905	0.4950463179488187	-5.7011657584651574e-5	0.022586723278252188	0.5913668136048051	0.03426817026647208	0.03822383197339794	0.36523424078878414	-0.009645442668271437	0.02004576339372461	0.5102242472869607	-0.0030248557127510282	0.021848313885385946	0.6247496733558286	-0.010959697440783362	0.0238735527293014	0.51811631898524	2.330753818757352e-5	0.018592869437747687	0.6681202561732172
Chr05N_804257	0.18979661637387518	-0.005999182736520145	0.016972445402026807	0.5527622985480878	-0.01718589753451731	0.025580819257080275	0.4755306187485425	2.1142579785471185e-4	0.021743705130892063	0.6325649514077423	0.01133310378570588	0.023117386500643104	0.5751957107596133	-0.00792112238949829	0.017541010309655106	0.5875154925098727	-0.013032909742116055	0.022801353055595032	0.5470012923010201	-0.00597701084446533	0.019876527318924364	0.6347534252128906	-0.0062146420248423056	0.017008030428682597	0.6148250903544753
Chr05N_812508	0.13544717316449956	0.0011475698561954281	0.019082860805014527	0.7053799473720475	4.947300777689424e-4	0.016756521515952902	0.7553917577582551	0.0011848554745296238	0.02825382449095653	0.6118216452142545	0.02421496347472652	0.04682706999971557	0.5680866722702931	0.0010066652189131314	0.019266819794553622	0.7445109497640963	-0.0012739946804042647	0.022521539422005	0.7448511853992442	0.007880102018065147	0.02630657607987098	0.6740128798287234	0.004508292816378764	0.020565963168557657	0.6991618492853353
Chr05N_853876	0.37271732104568733	-0.005716347519831605	0.020711879373528707	0.5515173190564981	-0.005226959268069698	0.01787371993778892	0.6160371452940061	-0.021848740233675817	0.031821361726441025	0.3331521068478416	-0.03475022900156708	0.045809826636967865	0.4331829879821152	-0.010206333161941958	0.021401658669292833	0.5525764322403588	-0.007218619794989192	0.02295656550213092	0.6067566232022834	-0.01239142218528758	0.025921999058053962	0.5528041389830864	-0.015881095696907665	0.024365792501744348	0.49247915367824746
Chr05N_896068	2.6388105941503017	-0.10700906432733932	0.04833765567710651	0.012959425883893427	-0.0953724190093532	0.053263265393305934	0.0357169571657977	-0.10459889030904206	0.06019626706683869	0.03869376624360965	-0.09935956556250289	0.07484231938118946	0.09210164648923813	-0.2067655824476289	0.06067800626762968	0.0025151461968151434	-0.16307360094089063	0.07123338414118226	0.011682388764157281	-0.2651581845218441	0.07138517663696645	0.0024681939032675793	-0.1955297035650322	0.05795777968833801	0.002725109800649883
Chr05N_904403	1.2852135374186036	-0.06549009122323887	0.04745906379413097	0.08407261183766224	-0.03468154322439698	0.04194012050284174	0.21853850090678661	-0.089299966474909	0.0646562106316175	0.07278100167276758	-0.059153906223834145	0.06184711962230725	0.19534736943680686	-0.08028145880581082	0.05495983423311521	0.08383597595453485	-0.018190853495970438	0.05172070256397029	0.3951705077872759	-0.17960393493531154	0.09458389461834656	0.053116018931597786	-0.04493855928259015	0.04425569149598238	0.17669124670603475
Chr05N_907369	0.3299669226021647	-0.03805660350318795	0.050107406160305464	0.39893850220054805	-9.407563223097382e-4	0.010461954923294391	0.8349074118425485	-0.007707548302087258	0.023467752033880053	0.6797491898246135	0.005775105961960445	0.018461295246347122	0.7831445891279102	-0.00403331984297893	0.013755400466136967	0.788795282282267	0.0053288781633577965	0.017309934277238523	0.7837518708306144	5.512537627250612e-4	0.01443019040081956	0.8490039181996364	-0.0032165624812380187	0.013028719685834243	0.8009124644913485
Chr05N_918628	0.7988061534518583	-0.0619127307913876	0.05828089281494125	0.1996564223064219	-0.05304814183822801	0.059100083516212334	0.25627683820908187	-0.08944246974927893	0.07793107769533408	0.158517415475405	-0.08006502218647472	0.0888917136817912	0.2647974229750619	-0.12242844753165966	0.09430100775501861	0.16913556233638194	-0.073956359451089	0.08187174988813242	0.2621166738024323	-0.20350866979085813	0.14324089917034208	0.154266657192899	-0.08704638209808294	0.0769299890345825	0.20120969392484933
Chr05N_924688	0.33489914333867915	0.0034656549370841658	0.015736053697553227	0.5712000552437929	7.516466011254605e-4	0.015092171889597512	0.6447579536375863	-0.008210892991750795	0.021392997491504813	0.4479077134674696	-0.03421637411642671	0.03495934890714564	0.3529177347035136	0.005954333645420945	0.01750120094251433	0.554864613939886	-0.005471666466351101	0.020660781992413627	0.5813658499469418	-0.012314374526790644	0.022778006878437836	0.4892486528528478	0.004314916610402531	0.01726448496388072	0.5853462803490905
Chr05N_924730	0.3891123824443089	-0.011824087147509236	0.026634384442601335	0.4547849280324312	-0.013440987143627632	0.02755805525763355	0.4823904396602441	-0.015836458681654897	0.036096873293435146	0.4095041651353204	-0.021012103916986182	0.04432366571005632	0.4981966928972732	-0.031645684434959104	0.04514734923067825	0.3894112909963078	-0.0042948336028027796	0.03221591403995602	0.6182223799634394	-0.058753169968156535	0.0752762828109453	0.34168888508155226	-0.01898822635398428	0.0333914938707043	0.46071156926695966
Chr05N_925729	0.14453439113809077	-0.002330961670738421	0.01652734657917439	0.7894622566955465	-0.002536689156544076	0.012789273448586349	0.82580728328451	-0.028537726654589174	0.045337558949078934	0.4303519140611153	-0.0013688985011727382	0.01644830851661603	0.8532303269381207	-0.0015866672916521657	0.013199633491431982	0.8451154950864042	-0.00302207124927104	0.015921154966505043	0.8296288751269576	4.191893811524238e-4	0.015476569823859894	0.8645467643520589	-0.0023372658888266154	0.013882191665669532	0.8346502609579323
Chr05N_933603	0.19211355823985093	-0.013764868702326079	0.030032029711357617	0.5288141097482338	-0.019492851404173065	0.03911990140557844	0.5423463381966421	-0.01642749281407826	0.035537812709684126	0.4565745089417589	-0.009779748186527017	0.03370570835416884	0.6606654429182702	-0.01732402760453121	0.03345020721233314	0.5632111744512767	-0.015040888746477498	0.03575597890472607	0.604352520061026	-0.023181949480557792	0.04463132933032493	0.5561884919465978	-0.01592108192795675	0.03155036850827174	0.5744522428215092
Chr05N_937994	0.3314822107605899	-0.014784452959056905	0.019670126271658542	0.39570020789673865	-0.020677771016650172	0.026017918633849866	0.39680998432170533	3.4152613616556063e-4	0.02422288222583416	0.5759367611049782	0.001512967185125733	0.022963550776718536	0.6611691844795957	-0.018912411989360046	0.023600385069185	0.4239766419636023	-0.007544659495823568	0.02173482299275357	0.570632329520929	-0.007527722596348127	0.022048368358720337	0.572799310139684	-0.022740824142915245	0.02598867853151691	0.40324395919839506
Chr05N_940936	0.5155725882930465	-0.03504192163493991	0.04615438182943905	0.3193688173303796	-0.031036245225014112	0.04579748024192216	0.3744110797433384	-0.02955592745614367	0.0520463773732308	0.35503604138674927	0.006064954199732993	0.052722080766954206	0.5889803113957617	-0.0769584394408101	0.08600530410458126	0.2907330064063951	-0.026501367967341427	0.055262428262834756	0.4646564924174724	-0.10227233659472935	0.11118925082896142	0.2817076680540811	-0.052817256250139485	0.06503299147230325	0.3313808269399944
Chr05N_1031130	0.1602373312925563	0.013394652988727784	0.0327459326512597	0.5887757445650998	0.03058425341177595	0.07456823292975245	0.5754818535621035	-0.0015707309842791875	0.03012809585296667	0.6656552820523791	-0.00513857340638014	0.0311337993661976	0.7310500323451363	0.008379860022578307	0.027130587577519266	0.6848840897311577	-0.0030546023935086363	0.02820163158271599	0.7513528052805437	0.015717056496459873	0.040393482335691046	0.6517957127339293	0.007113575633628392	0.026632216400422754	0.7013070238528806
Chr05N_1039730	1.3522661671023262	-0.030500493577885646	0.032519913686701464	0.16548373911847336	-0.021413081109181827	0.03413893705547804	0.2621172330645629	-0.041138982181088427	0.04453798997932133	0.15521861623135114	-0.05016375633047944	0.05341570320125037	0.18655153764297494	-0.10261573660231774	0.06118176255265804	0.04575625043389331	-0.04832010796042256	0.049502674321438934	0.17281263604053876	-0.1379778099524559	0.07917399061465515	0.0432212412528834	-0.08154925608717276	0.05082427430112827	0.05601201981753978
Chr05N_1041382	0.6735075896630397	0.03152784352276824	0.03673190692691183	0.23799985116896427	0.029380158691273382	0.03737944097970987	0.28653987116294427	0.032765765898877	0.044709629538114734	0.2485508780830067	0.05369197450508385	0.06450042823606288	0.27081162219570165	0.0393556081439807	0.04285600727465759	0.2489748741912237	0.013987021733309766	0.03858713202025901	0.46165224289342965	0.08278087332511565	0.0772335436382196	0.19260274440251585	0.03450890003598755	0.040150707701336774	0.2756990676821151
Chr05N_1042657	0.11068803185731649	0.00343903760093353	0.015396006037239092	0.6488025090276331	8.522859623149556e-4	0.012867373071551558	0.7334568700699127	0.007279751931449085	0.02257216539086604	0.5186709983845726	0.020917681846486826	0.029117826343992653	0.533015778237126	0.005452003400578545	0.015949102780750152	0.6531309213782768	0.0017026174898171888	0.017548693753530364	0.7236799070175035	0.004575718807554932	0.018398741239328536	0.6807724937729436	0.008860277338427237	0.0175804411114221	0.6033347817602711
Chr05N_1042776	0.22013812418850431	0.001524048400275882	0.014462745163545218	0.816606735931796	0.0024790677570217263	0.011326797978270619	0.8281076589587101	-0.03459954029515495	0.048719976004641535	0.3890953477042184	-0.0010989811179151474	0.015534680471928785	0.8606643429028235	0.0028722473724153833	0.013215398391170445	0.8289019514946754	7.204505721264652e-4	0.014020727871323501	0.8638276806195064	-5.963376626065948e-4	0.01473081730438475	0.8671416420910145	0.004339360535865405	0.01494032083755816	0.8109799834704499
Chr05N_1042921	0.19327888909673252	-0.01046964226619897	0.018359521590070597	0.5015386020523374	-0.009633214237342763	0.01678192493454444	0.5557193006375858	-0.0023425506644714758	0.024930475187246712	0.556775843118665	-0.006665201153844215	0.02179739218299012	0.6422848785080824	-0.01724859101656954	0.023365594995552377	0.5041928089677071	-0.005970938625637844	0.019675384188198856	0.6423450841938783	-0.009906817734246065	0.02165668702625576	0.5951832143113324	-0.019311341114340436	0.024930877045343663	0.494700464405633
Chr05N_1050917	0.22783560617931503	0.030476589004880948	0.04638660121513439	0.43677524854488176	0.008126285652388914	0.01982415257972904	0.6966462016653582	0.008051198389744508	0.02564510040935804	0.6195281958644501	0.003866358121088419	0.020824625439058254	0.7749830155431225	0.0025681582192914345	0.01548459981324197	0.7752907004393896	-6.701434740158893e-4	0.017576533175262646	0.8099570945480818	0.010731685968480072	0.024842984982180176	0.6987150906979867	0.0025006152426202116	0.015596065427283768	0.7791540494831459
Chr05N_1064763	0.21315833410309373	0.0028381031550441375	0.018551039530994427	0.6481341399026753	0.0022419408009177444	0.017606965704721984	0.6892012337595206	0.008932643048463222	0.02674054139898128	0.49319108791728455	0.03189204696367808	0.04581576437062989	0.4634281475493726	-0.003925145873130777	0.01928533117891201	0.6576805188995745	0.005708601036062643	0.023128170096570984	0.6446732615849484	0.006785660023095831	0.023851716404774723	0.633170456956426	0.001411162004525293	0.01870151571477693	0.6948336043322128
Chr05N_1092016	0.20669893574325615	-0.008130572841545013	0.02013321000337074	0.5415291754194818	-0.006509505805212847	0.017377916269388546	0.6093930078214811	-0.011463311686447783	0.0277034820102108	0.47095293632540214	0.0031480828068391423	0.024465589431202167	0.6927453294178041	-0.02315416806273764	0.034887558609510885	0.4903650564612537	-0.006819551027884931	0.023190051713004083	0.6392742273935905	-0.015616463264248185	0.0292900431186408	0.5563439927231415	-0.01907977570379421	0.02936828317838292	0.5106229815688303
Chr05N_1094312	0.1448416771515434	7.36650804160138e-5	0.021386188596114582	0.7083680845971545	-0.002590012212593179	0.01301263555956395	0.7478616772936739	-0.014906267230865208	0.03059164735246181	0.49222828293984167	0.0019003670232932302	0.019102437166722094	0.7764231073919091	-0.012965526176213046	0.023994977309931838	0.6380733373197709	-0.0032856658581015327	0.01767459869514841	0.7528608292950445	-0.006300265930903626	0.01976823110922111	0.7171870752246331	-0.010140861991188186	0.020218600399026208	0.6600087009955105
Chr05N_1109510	0.13945841353322153	-0.0026912669789394003	0.017351473081929636	0.7520799384353382	-0.0013415197777469493	0.012783037350029109	0.8138372642400802	-0.024482542620312985	0.039504670474272356	0.4265834441712406	-0.009697323458895313	0.026661828585850814	0.7369552653666038	-0.0027765144629999057	0.015627647516565438	0.7960075559983965	-0.0020804531420568454	0.017382036444121726	0.8097545362031393	-0.005362768246448174	0.020410170726863453	0.7732454195583828	-0.003053078216452459	0.015884378017510293	0.7921903853724798
Chr05N_1119951	0.4978224034743028	-0.032997122189298796	0.0479678724314227	0.36596230356590753	-0.02957887422528341	0.04504746877787409	0.4104313479732711	-0.04899773744533323	0.06183665712895495	0.26647207593496036	-0.02085540637386195	0.05358292398531001	0.5307296874340365	-0.05834654664794944	0.0726243597770184	0.35048338245657473	-0.022293256669368502	0.05069992355868895	0.5078831475246397	-0.09588309621977383	0.11247869509327457	0.3256781969892565	-0.03591755644074039	0.05190840895478678	0.40618019611092926
Chr05N_1130774	0.25089666666418525	-0.015914431150862204	0.033088484359694845	0.58359185684427894	-0.0039936884437988835	0.016583277727189875	0.7456302309911671	-0.028162248387930282	0.04374751286718809	0.40220679383348323	-0.009296195627166933	0.028929105445951682	0.7220161344635128	-0.010477771162020632	0.025550508541732513	0.6886710428600755	-0.0036165842535784386	0.021287227595798063	0.765714846162139	-0.008054880514329486	0.025420524525562337	0.725303058131054	-0.012337903037201059	0.028028651752515354	0.676677660126094
Chr05N_1160627	0.0865290952484989	-0.0026228297441849373	0.01987399286100748	0.6975903744950798	-0.002710708050685844	0.017339493593895406	0.7418141270518799	-0.0068302319874977546	0.028239409108238255	0.5725255688801199	-0.01910494083276491	0.04305509689207513	0.6225545410762112	-5.880388378981258e-4	0.01863548129302592	0.7697123159345028	-4.6503323327940535e-4	0.021773069932710866	0.7743580485774859	-0.008308033877441582	0.025684795311358696	0.6887744492601737	-0.0026098975386648084	0.019461979240168712	0.7446745469043743
Chr05N_1170574	0.7888734601999302	-0.05183675813912958	0.049776505788302144	0.1840406495443283	-0.05433827775490677	0.05358513231035889	0.20527886073861135	-0.039563295261172145	0.05338516739961156	0.2559226727434163	0.012058326299940796	0.05594139137896977	0.4933099899460142	-0.09873074489297162	0.08101924410226448	0.16196945232881732	-0.07546741051503912	0.07613041037774616	0.22081626369863816	-0.12476830294599857	0.10194289864450605	0.16199264949107817	-0.07848698063093157	0.06825790399918585	0.18153442644212847
Chr05N_1186316	-0.013946203508270562	-5.684596571107576e-4	0.018551381662538516	0.7515728992012775	0.002872009137297821	0.01171821836533349	0.7655876402407602	0.004707081265631478	0.023756000754791933	0.6237640616835011	5.967624989733417e-4	0.01662869862816767	0.8170461102353275	0.007852093121344095	0.017137956895396093	0.7047489742431411	5.734346923103601e-4	0.015122466195432675	0.8163295697004475	0.008761318862975731	0.019880145959333573	0.7109995390841608	0.004639167564336372	0.014695917247463068	0.7473062626426026
Chr05N_1200656	0.6233067347860568	0.023278495929012117	0.028270773125582106	0.2844559882525073	0.023117545942081902	0.02965002078714827	0.3209955091669378	0.035880928598046466	0.03937899843993704	0.1826712086035892	0.047908261501185226	0.04997397048752174	0.26825265779919594	0.01644854168631723	0.02382802668061669	0.3786627648348183	0.022505524533178563	0.03128951143757796	0.364077811830516	0.0366294966433571	0.03815393231214859	0.2848839807581491	0.020679937602744596	0.024677004094370906	0.3356521163949803
Chr05N_1202581	0.13821236843139956	0.0030241331861638847	0.020943856802463395	0.6873565601413056	-9.463600496532219e-4	0.01746330791859627	0.7372408731007707	0.006849860579966678	0.028793260261839537	0.564226581267638	0.026599065884824927	0.052163332992831865	0.5636722830705757	-0.002999687549696516	0.020949686763208998	0.721590128781985	0.00171588187958244	0.023597421926255652	0.7378660016790046	1.0403562348487784e-4	0.02408112270124854	0.7571065419494726	0.004635650000055762	0.02162121278088046	0.6999568792863374
Chr05N_1208503	0.8091341822589977	0.06063898708097489	0.055854151589788625	0.18365968459523374	0.05199082594902681	0.05549081603873433	0.23701704881045282	0.06100298062403091	0.06354921057038708	0.1959982108088436	0.02066722643206289	0.06534097177281985	0.45612835482060354	0.11749760146997953	0.09086761785739161	0.15893223972009812	0.1376150224756887	0.10953138900198285	0.16395290046087568	0.03933874225001247	0.062233932075148754	0.34501659871587953	0.13903659630911275	0.1024462478289503	0.1516672249213063
Chr05N_1212881	0.2467001266299915	-0.005956245418161792	0.024044014020422704	0.619297716434396	-0.006392470264295437	0.023524082473181156	0.6635198897201458	-0.019650074472848077	0.03664549835251856	0.4242655602762785	-0.036008795122231624	0.06261763153273825	0.5115145733363317	-0.0017748255384318985	0.022047702946631834	0.7118996015031196	0.0010422296153586195	0.0259769722879642	0.727003469791853	-0.011644217460587629	0.031174092247516622	0.6233818090967276	-0.00650263060701027	0.023357409451167745	0.6548013548309743
Chr05N_1214081	-0.027574420344866044	0.005330396897456195	0.0181354209641241	0.7007629536754224	0.005965907988176282	0.017407326730442544	0.7370683999715614	-0.0021837580159128583	0.02502889772510149	0.6904157954911139	0.0010860533907610093	0.016705030202929266	0.8234832529699715	0.0017594865190464141	0.013342578050272598	0.8073878593299539	1.3645116483396427e-4	0.015155584449649324	0.8355738399254514	4.198278041274205e-4	0.015699794999947773	0.831533846601141	0.0032263795624171017	0.014235238106523171	0.7848943087862639
Chr05N_1217202	0.29851444395241394	-0.004380756643985131	0.01361309430582861	0.7893500798997026	-0.0022808204062406937	0.009436126108242755	0.8475833219924818	-0.04297986316055385	0.044480603917037335	0.27864294514166976	-0.0046146187476223165	0.015350453827857298	0.8336996062193912	-0.002198009664536343	0.010436262895894265	0.8546415750539189	-5.527561896325017e-4	0.011215449703397369	0.8860895184762962	-0.004151423070148126	0.014099363411344636	0.8354930625736545	-0.0023364267494884253	0.010606511242711824	0.8526085926613667
Chr05N_1221249	0.14290827369590647	-0.004497280783828307	0.02072528449289237	0.6900431353149853	-0.0028557417591695833	0.01662489364474838	0.7561529737187616	-0.01980047333892977	0.03674476355233897	0.45060502729094454	-0.01766651102882249	0.04132138365948505	0.6524148485412946	-0.004427192149131591	0.019445477005573274	0.7388321583437976	-0.006334978826373976	0.02386674752688802	0.7271011308607309	-0.005574803001666398	0.02412289329128047	0.7388817888132581	-0.007675152962599086	0.022429635534144607	0.7030377958294951
Chr05N_1221362	1.1299103637121606	-0.017729108775867856	0.024400296654814364	0.21677252246104384	-0.02901475712549611	0.02779291489002747	0.1601703195948171	-0.002289550457678479	0.031365143532677296	0.41999470336668576	-0.010895654005527302	0.03474055710084961	0.41961338386188807	-0.06949808280963354	0.04749619434825036	0.07974258785915245	-0.03779528638181599	0.038069571749024804	0.17526660385965798	-0.047817615122795094	0.041133676368224716	0.13371624698485762	-0.07128000279971501	0.04690656846559013	0.0785501372735562
Chr05N_1222320	0.7549358461391147	-0.0058762738120921865	0.0238961954377942	0.5158480721419696	3.104064366974298e-4	0.02220670269665917	0.5424717879631127	0.003237791931433463	0.02765352207107328	0.447856571754204	0.0011514128040360314	0.029653518137198933	0.5595087852235403	0.036551247593824505	0.03404487099526407	0.19929159531657042	0.06472159671347438	0.05434611292029909	0.1645402445952793	0.014575623356523772	0.029316953952950715	0.4021889616413608	0.0354938056761963	0.03141592746221047	0.19821086224975867
Chr05N_1255548	-0.005926093469550213	-0.0019766242041681405	0.0174079577746982	0.7298135383923153	-0.010291135733605482	0.0309056717575757	0.697253395113154	-0.002902015601178652	0.02462091407075042	0.6623632405323558	8.623721013042186e-4	0.01725619344584401	0.8175684493709736	-0.001906185708024741	0.013837566242237146	0.7972692601235803	-0.00216070253523333	0.016045977085645678	0.7984573268945547	-0.004377070587111999	0.017558177583460902	0.7698012464747246	-9.623653371050462e-4	0.013929194029373032	0.8133392279830012
Chr05N_1259564	0.5118803720957245	0.033366446380679225	0.04418261563992391	0.3225218567508273	0.05523449105169573	0.06799796844538447	0.2942075871803229	0.010727218073459301	0.03727635773586354	0.48634216985508516	-0.0435666457506779	0.06087586627086061	0.3718160731440302	0.02157189951137021	0.037846454302851044	0.43231477608345836	-0.01679855268978011	0.043046500227626384	0.5085665004428573	0.0480553043094931	0.05975847008276844	0.33835343277890845	8.313649203372388e-4	0.03164330470643774	0.6164388358632276
Chr05N_1266074	0.6565020273041463	-0.020558303379900687	0.027166858113746088	0.2832838263064078	-0.018859393808504335	0.026188330110175566	0.33054498796196585	-0.02532179561751342	0.03726421941891768	0.2679028858631788	-0.018021361602026248	0.03615608420180009	0.4251262034581317	-0.024519990083451196	0.029868985778294256	0.3037728953265296	-0.03331677154001661	0.04327865235468861	0.30621077997668666	-0.06617463627971934	0.061164401915282406	0.20887981199747607	-0.012758443661398573	0.0251826742029826	0.4194899904139743
Chr05N_1307627	0.1971504298078823	-0.0064642244527231335	0.0176764855556703	0.6007385102570684	-0.03039765158732935	0.054395159933532305	0.4723573795155376	-7.980846895160741e-4	0.022267959225137645	0.66574629571927	0.005540712042674634	0.021206994491625032	0.6873998080351607	-0.0024255750644644604	0.016140944265276944	0.7167127467415013	-0.010220890290218625	0.02249303303282726	0.6270918282250797	0.0018166041892592215	0.01936711923898253	0.7380539779815559	-0.005123513189584208	0.01680146154566668	0.6751300661467141
Chr05N_1310427	0.17624125664285767	-0.007246590905023651	0.01816437631261461	0.5659682510413797	-0.02189198315133365	0.03870284722797799	0.49320034306046645	-0.0022841864939839147	0.022020015086726547	0.6496108838153721	0.003523763974924562	0.01917193022309171	0.7057902259138299	-0.0036803921465502747	0.015065914339970128	0.6883648281681081	0.007810112157339336	0.019378687863908974	0.6417044275627884	-0.006492865044334458	0.018806570757367375	0.6592549989318678	-0.0035466006558554433	0.015081186138395519	0.6915097270571466
Chr05N_1316795	0.26693241011321284	6.91772847523147e-4	0.012587565446767738	0.882052583478584	8.820711031032861e-4	0.008171307640184705	0.8976025832277342	-0.045829767848250456	0.052847305594051236	0.3261698398908557	-0.0015553104179244403	0.012518499645652558	0.8949453697926841	8.290951293042982e-4	0.009639483267850444	0.9014199590535904	-2.916564860104894e-4	0.01091520550297793	0.9113877258582582	0.0013398932619587433	0.011799421698275947	0.8967768787851841	6.216513248448871e-4	0.009802431244172268	0.9053428854937882
Chr05N_1318337	0.16002097593290662	-0.035450341422399376	0.06127269702805251	0.5348750572499472	-0.0011908377536340438	0.009775908399040197	0.8683912503450829	0.004094371016127967	0.024171225416444505	0.7482626784036096	1.2194972877909075e-4	0.014225801561699638	0.8897240875822321	0.0010313345188992487	0.01159227115610889	0.8749810514617222	0.0013919591554469933	0.013273931590154346	0.8717652269064307	5.6208731313963e-4	0.013628469962615764	0.8838434531346578	1.578145860411922e-4	0.011666460909927614	0.8888886213500474
Chr05N_1331442	0.3623824603751054	-0.016977202280862087	0.020230805682006685	0.3504894973128715	-0.023664830827606502	0.02579473424792512	0.3551508176276593	-0.0040956782539637	0.022688464258278845	0.5055031171415375	0.01072829064837777	0.02425386407928995	0.5232231722471506	-0.01743470213415331	0.022019840043001424	0.4114927963509065	-0.010274861504568057	0.02242389797011961	0.5180341838818425	-0.021220933032188548	0.02688185170508765	0.4114301342587251	-0.014006934988684687	0.020684212922878437	0.44807359707997885
Chr05N_1351061	0.25849769004199813	0.012500179338495183	0.03228563491720276	0.5339361956908302	0.01169395055477511	0.03033351646079534	0.58205132095459855	0.020970684614872434	0.043766270897951536	0.4377352742170895	0.011303185941355874	0.04289446830278242	0.6388879272106109	0.02921842225048662	0.05275923870411691	0.5061201255876774	0.012376587144321015	0.04052987050156508	0.6231108117723312	0.05349678129526279	0.08782532182846362	0.4625477545259595	0.01634890689094711	0.03794164082426632	0.5730189606043171
Chr05N_1357423	0.1352845376235856	0.00785449188835215	0.020627051493821654	0.5716020655071933	0.013305763700717572	0.027595667292389915	0.5734396903411004	0.004318155806305674	0.024951724364737055	0.5990491226166434	-0.002656877845296762	0.02171407326326385	0.7255701463180293	0.010616355438639886	0.021097854440392833	0.6080352447799633	-0.002488083529379105	0.0203913126437485	0.7295509186828857	0.00512977816030016	0.02097752993301427	0.6896754108039758	0.011217840578567749	0.021563699947261563	0.6038411014303222
Chr05N_1360850	0.30777212019098543	-0.019972796607733788	0.03708534066613459	0.4690390627246317	-0.015056102253198058	0.03156574977058373	0.5387347335379531	-0.029375381354817057	0.0484930598323048	0.3639879402649171	-0.015923092622476126	0.04355308725896579	0.5948514652188193	-0.030500639284105388	0.05083112186447245	0.4781114228180007	-0.008490447588497813	0.03510601767357256	0.634184224124844	-0.05011375476247215	0.07860606095866549	0.44789093219798715	-0.021288507478816464	0.03980443076533772	0.5209630786523687
Chr05N_1362798	0.05157375858383455	-0.008233336226489007	0.020747882850763854	0.6200331342372719	-0.004268399268379532	0.013178804858905773	0.7164128377117205	-0.00201921172720581	0.02405928323418764	0.6336834093597616	0.0034045657214036643	0.018715098931264076	0.7554709692817476	-0.010387470467549762	0.019583417514277383	0.6530521752150614	-0.005531258714818073	0.01798766064147365	0.7213738125894679	-0.003411877195688368	0.01766406670473489	0.7523222864614304	-0.01006959755794322	0.01945188063699739	0.6581559327838984
Chr05N_1394140	0.16079015751610584	0.029693038169231883	0.046772513357028596	0.4807912793169474	0.003511256937446228	0.011772312265580114	0.7916186242015838	0.0051470228755609235	0.02240139549438156	0.6763434431723567	0.0033212909223864634	0.016396686798021837	0.8155783583997425	0.004656795841858821	0.014293792823062954	0.7848733369473377	0.0058801409550922525	0.017146307275163985	0.7796596298395231	0.004190226995854416	0.016196194243294607	0.8021124995201978	0.005715757766933249	0.01554308231188299	0.773341535455639
Chr05N_1394947	0.09998469741216318	9.436724512056854e-4	0.020253390673853386	0.7273688090678655	4.709094181499149e-4	0.017196048525043955	0.766797551182637	-0.005611254321603741	0.030500801736188115	0.5803321700265737	-0.020087378815526254	0.04623265570719986	0.620021411388846	-0.003534918605516469	0.021061311730354786	0.7317917826273386	-0.01569380212724432	0.03882052736206585	0.637229059821496	-0.004985478138053123	0.026140379346816317	0.7277602731003328	-0.006835167216507582	0.02363507495040426	0.6949233141724329
Chr05N_1394966	0.1903195866818627	0.041323184205148	0.07294304747223448	0.48458633065076384	0.0026435983668306705	0.012795181769646008	0.819318131344336	0.001970955897087944	0.024125678232712056	0.7297246175829957	5.441180219802056e-5	0.0172981444085921	0.8650416981854673	0.0034253834419026193	0.015388684248381811	0.8164531768628661	0.0012194716634198824	0.015925223753461518	0.8497386211399521	0.004874396852811863	0.019724004903200577	0.8095037299132712	0.003510583049589686	0.01601464008380463	0.8175196506159895
Chr05N_1398718	0.4622893978665164	-0.019973101927031663	0.029636036269680612	0.3559322095945937	-0.015798180081418096	0.028026228528012124	0.43152511121941795	-0.013222210812826742	0.03476471554373151	0.4005868901410733	-0.033250595046840914	0.05173083542013607	0.3981222211893072	-0.040615239686103144	0.048739966709394275	0.31921137465991456	-0.027210306441762318	0.0428286578019905	0.4045056480699215	-0.03439404875385339	0.04890156833939018	0.3752426550935092	-0.049727351790370834	0.057741647828361234	0.3045736035436797
Chr05N_1420912	0.9166176421318791	-0.05239424055569601	0.05039948809466467	0.18038053454096337	-0.05782989472077937	0.0554831371300049	0.19242528809618809	-0.06680419663514155	0.06376569159198972	0.1639102788623662	-0.04139764757603728	0.06963035057792406	0.34482144094472356	-0.13968478525828099	0.09514838967368033	0.12173432549020624	-0.10195949561064628	0.0858127215871207	0.16624583025562334	-0.1731149571531917	0.11667445565460341	0.12151118129454619	-0.10940805603702364	0.07896506110304308	0.13387162635216854
Chr05N_1430252	0.5179588390396922	-0.08273640579089733	0.07098449403816064	0.23619431233745347	-0.001271734636977965	0.0073710357520721005	0.9166156757755635	-7.92297674518978e-5	0.015403971359552479	0.8801411011279365	-0.001248214895072642	0.01032843437523274	0.9250988904980953	-7.335576931888415e-4	0.007860915650598608	0.9289491171973909	-3.889137447052642e-4	0.008872875809951787	0.9361029962498069	-0.0017287814571238774	0.010336830006703655	0.9176742033684109	-0.001284212411652056	0.008541908224424874	0.9204809992575316
Chr05N_1467307	0.13671478209771987	0.009627613105131702	0.02551118435029423	0.5954193042864945	0.02302974193109291	0.05750069671975568	0.578781254537999	0.0068911050826918	0.02794009381485092	0.57957309737278	0.0026227534471119033	0.025032744321270034	0.7534052329755495	0.011195645887987098	0.02578974723840514	0.6428767056166366	0.0029111347268038225	0.02241922179346191	0.7411506115260846	0.010024086357045084	0.02756107624743366	0.671193394124304	0.011825882864004333	0.026729764933639127	0.6406340026572193
Chr05N_1484349	0.5244327175373797	0.011392676420201005	0.017930121477405876	0.5372627178177504	0.010905134839397448	0.017443197345423593	0.5676400351514825	0.03720223857535751	0.03945667543808215	0.210584490400205	-0.005853017259234343	0.01970636011263553	0.6734513001059379	0.01461398421052933	0.021673582265938164	0.5522644125144497	0.003215897649593482	0.017432880638714593	0.7062695287281714	0.021212053796555802	0.02871436826755308	0.5353106745073001	0.006910473127271168	0.01614146898944675	0.6344166956764139
Chr05N_1485710	0.4856154162243186	-0.022137714569809043	0.03710912472702133	0.37679934548041083	-0.03478650433815445	0.04735191486388719	0.3528148390118505	-0.027687217187227657	0.04688971893650188	0.34656043754512633	-0.0084637504508841	0.04632465737136268	0.583124943073348	-0.047644876805124275	0.05941472427520525	0.33028383973122155	-0.03512556338057762	0.0573155528400915	0.41754870408104516	-0.09058356410708833	0.10222588574502349	0.2881044356299226	-0.024064765825029626	0.04094271395403798	0.42700992722412257
Chr05N_1500827	0.9251907266425784	-0.04734748697882698	0.04993174233709554	0.21082925214530268	-0.051067399934210396	0.05538980728179365	0.22724569941089068	-0.048824723319849606	0.06006431739149857	0.2370887815456365	0.010209655280566653	0.06952226305451219	0.496532476601681	-0.08599942982047401	0.07144684357625165	0.1621162936024243	-0.015114710112244769	0.06478499537186054	0.47143454294683296	-0.20365955385414714	0.12996686534218646	0.11453423653487793	-0.024069820043126383	0.05379812228534099	0.38882471628043547
Chr05N_1525975	0.47334630521045984	-0.004533917733598838	0.014207274897112529	0.7792256250635416	-0.002900825428344455	0.010913296566586338	0.8223553003991242	-0.05383904583661001	0.04817657144053418	0.19836709324530266	-0.0017670055587278276	0.014251778237326514	0.8552375677972482	-0.003373347655854097	0.012459511535902384	0.8217925289501973	-0.006534357409074745	0.017987214650119057	0.7949962554703158	-0.006891123503904248	0.018324565531091033	0.7924274674168043	-0.0013706002992187657	0.01091605710096759	0.8538796953355253
Chr05N_1527485	0.4240121880360174	-0.009471741102089202	0.02659629336532733	0.4890408186085484	-0.01332756087709112	0.02948775543096592	0.4862795976727021	-0.02119962634102436	0.04157478846854336	0.3725446007441253	-0.03570298848120537	0.0565774740426577	0.4193098963316798	-0.0247674660915086	0.038507983454179856	0.41606908817061816	-0.03638933342842941	0.056158578359099	0.40847464587825955	-0.06629477971754082	0.0798805373015932	0.32149718144728534	-0.014432614933903923	0.03171453161748573	0.49465613464312774
Chr05N_1533085	0.4989039128579976	0.006989002374728103	0.02162665635995552	0.4718052154069088	0.005616779367939156	0.02042434469094666	0.5269746431714231	0.01816532681619455	0.03076100930905313	0.34071995159691365	0.0017968301379873933	0.029225659631440182	0.6202395679054534	0.02104975790080886	0.030322285402543062	0.3841533713940759	0.0026664708441733968	0.027097515769903838	0.6104922012138748	0.052335127765957265	0.055482179377881545	0.2875271193464467	0.0029274583279482102	0.022432229654297687	0.5917656914579927
Chr05N_1535768	0.2603108973863506	-0.008808695641479675	0.025157740009475637	0.7376998052498522	-9.96078985727982e-5	0.009632515082082556	0.8850101624763876	-0.035213506387894375	0.046822011860478775	0.38927637162854434	-0.0016226052057239906	0.014754260200828206	0.8663328798399594	-0.0010998193106616305	0.01151106595730404	0.8690468046970521	0.0017365324687127876	0.013874696977526775	0.8640999959335294	7.308470111927062e-4	0.013700981047787343	0.8777419542168309	-0.0021719634350182634	0.012282174318969772	0.8528554241374234
Chr05N_1558131	0.6965198203268014	-0.03135455084500276	0.038207206760145086	0.25634095434907367	-0.03947934408959498	0.04503746625146339	0.25449344273457875	-0.012830758734701065	0.040612951173860004	0.4076122564928202	0.008908137165190021	0.04711034029088387	0.5184352798572301	-0.07072926777485358	0.06816435606950948	0.2050425388491932	-0.00498833429021807	0.04312062086465374	0.5430563513297485	-0.10163109200477433	0.09437542451326855	0.19270047716904626	-0.04718721789068735	0.05119699205557921	0.25287659694286424
Chr05N_1569727	0.12868112899916306	0.0021017352592229777	0.019507519312323352	0.7285418508509488	-2.138940947362747e-4	0.01494058519138704	0.7859696877576343	-0.0136464208150158	0.030978222193985085	0.5028991176088644	-0.018782001237601768	0.03841025289211019	0.6233279774208098	0.0010309594729815666	0.01705825130403584	0.7720511974210686	-0.00674441679039575	0.023049438629148843	0.7084401312240832	-0.0019057374588550193	0.02085963602870167	0.7673679416819031	-0.0017476490643137965	0.01740477937439997	0.7627106627126492
Chr05N_1571061	0.8194846868488024	0.0018062870500328068	0.011499984363915626	0.9029645182141065	-1.2834088796997653e-4	0.00815438712992322	0.9377460031540923	0.0952197206212293	0.06737726691065109	0.09696908411184396	0.0012206356709790838	0.012378487670429695	0.9248913449096587	0.0017098427982733424	0.010965175631602838	0.9154175430409492	0.0013211930929858265	0.011718593561775768	0.9229267981848631	0.00460866979507791	0.018504204745313325	0.8930972219238664	-3.331817996372833e-4	0.009067077082436596	0.9339405741988015
Chr05N_1571071	0.07875882371305297	-0.019022883217852005	0.043509857014642654	0.6218292928170872	-0.0010769835413618062	0.011141694847207931	0.8439307717422806	-0.005343419512360557	0.02608215940901056	0.6843763141709217	1.8620435417307434e-4	0.01643642150424884	0.8615107051303952	8.838408225801686e-4	0.013268955300342958	0.8504802240150953	9.226083988678298e-4	0.015088450774337106	0.8515164542404883	0.002055972177030881	0.016203857053739692	0.8374072847186224	-4.516874851725223e-4	0.013507595802136261	0.8568246824944459
Chr05N_1577327	0.311815234137663	-0.0609051576944681	0.07962292244649086	0.40362047906616805	5.245273411503133e-4	0.009201594640044122	0.8938929823895755	-0.0017867635022963389	0.01970133475336689	0.8074639476077874	-9.499675269140609e-4	0.013824142899195807	0.8919134329933149	0.001976824392326752	0.011964449865937919	0.8739193733482369	0.002882864304525601	0.01437879208089837	0.8661271497547022	8.516950766984241e-4	0.013096859716738815	0.8927504616799283	0.00103061512005306	0.011293152354295339	0.8878938487884349
Chr05N_1577812	0.11945479793753425	0.0013715101733555819	0.02089380205966287	0.716475824977139	-0.002438628274197922	0.018799765013256878	0.7313660873062742	-0.007803906185429659	0.031903582887828436	0.5571317182185369	-0.011412928135706497	0.034372984106510004	0.667295259493048	-0.006231638090484118	0.023846786079213596	0.6934275030232846	-0.0241527366401414	0.0516510099538188	0.5860696005557056	-0.008370038566298773	0.030278663477705504	0.6898881730608755	-0.005319166898050293	0.02261246453139953	0.700272063344743
Chr05N_1578059	0.35672754000510476	-0.019659594439866736	0.03554686068943695	0.440783247440651	-0.026297942946153445	0.04317481459217242	0.44541012145324743	-0.004147973470270571	0.03629541569878173	0.542110012521126	0.006847194882423515	0.04062685475428084	0.6207843279229777	-0.024868011662301383	0.04260402959922095	0.46703748372165044	-0.0036046046054228425	0.03723169415582894	0.6512363654020943	-0.06341338860718845	0.0885435887749899	0.3866377265719536	-0.011317531303942613	0.033262237391619195	0.5670659314434662
Chr05N_1582463	0.3150699506909208	0.014603709267701914	0.024846698640418406	0.43081211243554984	0.009595332962406843	0.02101313145489193	0.527196490732597	0.011944731207885483	0.02861034709905156	0.4328523312464668	0.016491118513665706	0.03419970454466474	0.5196176761680517	0.02520140670110427	0.034474096485734934	0.4184406064114521	0.019428774118507894	0.03329090326466734	0.47796921365385336	0.011236332901121181	0.028775226314031583	0.5565827538408837	0.03371283505437791	0.04318721252858628	0.39141501750644025
Chr05N_1591168	0.32925305355926654	-0.0026481839362147226	0.01913830035412383	0.6106201631043724	-0.001690314857538832	0.018231569258764593	0.6484190410939698	-0.005108912658576214	0.028201042554548826	0.4978653809273149	-0.017641164592180066	0.03290382827668466	0.49985592174029736	-0.011325908146084583	0.023390072811401756	0.5216865302334639	-0.03792301456314538	0.04969066346666172	0.3886440377696475	9.301984032971226e-4	0.024792712222895183	0.6668228124474134	-0.02015918430504019	0.02914866144132782	0.4429654482507257
Chr05N_1594294	0.43485699973338554	-7.529389191840877e-4	0.034274325996159184	0.5941087659738796	-0.014265427620415985	0.03725865019223689	0.523596659764048	-0.018153375610951396	0.04614557071923368	0.4426005528151674	-0.04263206283939576	0.07045966144018709	0.4515332787704378	-0.03856226518433353	0.05677350054993862	0.41590728840504787	-0.031860747401196	0.059466720611536635	0.48136079253221	-0.09499029034120032	0.11319107001664241	0.3404060556396049	-0.015866469636380134	0.04132462385629001	0.5318024287648637
Chr05N_1612053	0.30597393738602074	-0.049476304995399206	0.059480212108505695	0.3632802933314828	-0.00278537052619358	0.0107400098998529	0.8303656434921237	-0.0014009803071021861	0.0185286013885224	0.7906936598014147	0.0030914700135481186	0.015258112494149217	0.8438481432303684	-0.0020065512591856357	0.011550210888518276	0.8495980888367181	0.0018287827618153675	0.013382773702736597	0.8581350379736495	5.077136455971872e-4	0.013243770587018557	0.8775896188220211	-0.003045126310284872	0.012546809103133551	0.8349016551095618
Chr05N_1617723	1.074311440321782	-0.023552301174931026	0.03233685511369784	0.24481262659864245	-0.04671579366013322	0.04244595031554422	0.14990365572216569	-0.04253424710484986	0.04538563471697286	0.16566988686291761	-0.09476468563637934	0.0727459981341422	0.11237462349636362	-0.050793085650053485	0.042838799094818795	0.1372840008577194	-0.0820945938585257	0.06455914663571673	0.11759361677744251	-0.11967222556698726	0.07691888678723849	0.08062195755964108	-0.042911671175069346	0.03855499075703332	0.16083201764498645
Chr05N_1620930	2.4759692117962735	-0.07143744858252533	0.05202847474263482	0.08466414496989672	-0.0896519007377081	0.05898715215865965	0.06434764820874883	-0.11030036437321672	0.06452033513041662	0.04274084529687672	-0.09974083599249081	0.08480590545484733	0.12111713065459184	-0.1703065350663922	0.06668389349746595	0.007728725878568321	-0.10911305196155704	0.07896040200656672	0.08437594759221645	-0.3472957442089159	0.08216204514912274	0.0033286127721666725	-0.0902327129007347	0.06392252493117229	0.07989141440517467
Chr05N_1634152	0.9002883251787792	0.005846511761293255	0.023108238924036028	0.8555448059835266	0.2609321746277312	0.15207296326944417	0.12190736106181922	0.0018041995910816901	0.01841501787654015	0.8778683134296761	0.0026735465544878434	0.022167333791983837	0.9040521456801807	0.003965437170467748	0.018830755543911202	0.8812127299536358	-4.7138862194244367e-5	0.018119799024753316	0.9196655935358065	0.008841862916486658	0.03232057178098413	0.8629762734377262	0.0034997725656164816	0.01796538108431605	0.885813206978287
Chr05N_1643583	0.3414989486419246	0.013735711996776132	0.026082601896498032	0.45220749240126046	0.008026938725175146	0.02015847849415228	0.551335810222602	0.01254763478571563	0.029075265748642522	0.4380798870228573	0.0074556604240944985	0.028083504784063133	0.6020140647506981	0.012815083440297585	0.023843278441673475	0.5059427612793037	0.03986477228781505	0.052748190656016485	0.39298802821553896	0.00427518057109234	0.0252684728458214	0.6357697676546447	0.02070334062246554	0.02964783133886997	0.44481291220641916
Chr05N_1648535	0.18120663941895687	-0.003695136492267047	0.023303384289522153	0.6225033167480598	-0.006775431900942942	0.020750212312993316	0.6376125074873049	-0.00522440505693729	0.02929274171484907	0.5615717633295922	-0.003266730029340637	0.028500158320439187	0.7126081242429488	-0.013901857159105463	0.030146680661542965	0.5877100880812538	-0.007772464412446813	0.029244821401101607	0.6660970328486364	-0.03064906174457363	0.05485806768972017	0.5230249264407496	-0.0065971072450391206	0.023777917808660187	0.6603631076298847
Chr05N_1672522	2.0083464789055507	-0.08475968172935296	0.048277592915848426	0.04104555444996638	-0.08301103954547956	0.05294983817360816	0.0606783821371536	-0.1504652667904697	0.06537172193451563	0.01307302580554559	-0.22553498290640206	0.0833836677829098	0.013225924235399034	-0.15463211071693084	0.061001353979700246	0.013579257003869527	-0.19689700828639017	0.07557527709173781	0.013486264196136077	-0.18862136511252844	0.0730756773383927	0.014030998954506213	-0.16572562263578608	0.059300679113738396	0.011920437069898537
Chr05N_1876031	0.23069635875080782	0.0016702094641316532	0.015220062919527435	0.8040827106763531	0.001948565564357475	0.01161855595024106	0.8272242509579856	-0.03399254304648237	0.04952133784960393	0.3915573651746789	-0.002162868620006848	0.017358934461000286	0.8382983499563201	0.003976374117874512	0.015121246438756446	0.8048796375544829	-0.0014756222933091153	0.01575854887926036	0.8457336938368242	6.446080610273933e-4	0.01585793541157192	0.8545921479991442	0.004779742528687056	0.016376545951592478	0.7970457018270765
Chr05N_1882963	0.7049336074003134	0.011320525230225913	0.022587400376583834	0.3868119560837888	0.015354123418114598	0.02787077239647248	0.3819661501314626	0.0147869444195336	0.02841803335732875	0.34145204351660774	0.05971701170057013	0.05162600485064288	0.1758833031403165	-0.015752845723319205	0.02504338520092573	0.3531725475798928	-0.010309978560406595	0.026732380209787406	0.43973863708912053	0.0190419293736363	0.028531153736331596	0.3420248102020866	-0.007037371524373905	0.021705003067772573	0.4661809386537368
Chr05N_1892195	0.5220386616360146	-0.01513511815910525	0.022669287262482216	0.34885413930063824	-0.01684119316789038	0.024048662532771235	0.36528083782859966	-0.015006756069650934	0.03073689534453741	0.3525347656147858	0.003210706179607263	0.029620445805519292	0.5810909576375324	-0.029683515757009015	0.03401469461040408	0.30244228716026944	-0.024071382349067652	0.03737508286714149	0.3807687532596441	-0.05304723335018208	0.05395351622334611	0.2592088993952183	-0.015808165250486287	0.02604602534190351	0.4089250090864728
Chr05N_1912105	0.38568618386226866	-0.026165401303287913	0.04386380570852857	0.40889743592433603	-0.033544822977304135	0.0512931098391777	0.41898815957291535	-0.017599573169764272	0.04488708169770693	0.44365174754582637	-0.007609379649101348	0.04909831565730538	0.6222117361101516	-0.05648173719491355	0.07641494949521638	0.3802811674179758	-0.03298656085101209	0.060886519529480966	0.47954997481413364	-0.08110266403542102	0.10624709808011051	0.36580261729278873	-0.044184498205224354	0.06407287374630755	0.4112704747347039
Chr05N_1920089	0.20245371234408682	-0.0327013944109651	0.06245301764906927	0.5603673363064501	0.0012903710395543925	0.011454977117499833	0.8353551443098141	-0.0014086373423401154	0.022753621205646727	0.7604844339793784	0.0020671258397404867	0.017473584679071497	0.8358139600407438	0.0061804527279047785	0.018334036165265133	0.7772052945293663	0.003002676778329842	0.01652125466431782	0.8211428224779144	0.004637322501229443	0.01850973317034199	0.8041791176798003	0.005691691861635522	0.01763346172782216	0.7836013125620259
Chr05N_1933042	0.2843605151868293	0.006995150232887171	0.020293897505934928	0.5422681892749476	0.0027322860045383606	0.01911146194574691	0.6405815490766986	-0.0030316490309169153	0.028094369019655067	0.6120988578573161	0.001372663429233378	0.02745734666010479	0.6818231181158552	0.022433070987990404	0.03366077310654128	0.46183066175059023	0.011538573662384302	0.02773181523681609	0.5650452352845956	-1.4738640205414632e-4	0.024629471226052652	0.7006071679780745	0.03017576715639734	0.042031288387460834	0.4323239613828881
Chr05N_1978293	0.4460927407078207	-0.02125372336243744	0.03338803456528849	0.37724110857975135	-0.01509246383252686	0.02697180359602889	0.47844030585678954	-0.01912752899636604	0.036750327425461776	0.39739798710139973	-0.026270190982356764	0.04210937725687184	0.4549246565124698	-0.009420142364955876	0.023635547016225437	0.5388775362710828	-0.04718364295398097	0.060293032099569696	0.37290368175522104	-0.020488463831739655	0.035410376740192734	0.4788820699001739	-0.016705538726893798	0.026990804197270624	0.46815872985760754
Chr05N_1985658	0.6956508540921804	0.021432783407626863	0.028078822704982197	0.27614979586827665	0.011102094688269299	0.026623556768842926	0.41048710080369877	0.008919964794494162	0.03157145644780578	0.41105613697123894	0.020339858406684758	0.04001364170277692	0.4029091043516552	0.05614167542090756	0.05303770783527366	0.19709478079986878	0.013242695818862917	0.03474752404040328	0.4373406390422626	0.02648549011812491	0.038427065797278656	0.3367058604945999	0.06864970067817426	0.06150495270623237	0.17783619941660336
Chr05N_2019866	0.12485249222386438	-0.006894400781950342	0.016435860026563845	0.5672862496158729	-0.008133593983465602	0.015518357229912053	0.5916673840213418	-0.005062658423831946	0.022570854476593346	0.5612120525991666	0.010524805156463968	0.022531757342937293	0.6101830563462064	-0.015274936514785897	0.022109707321755857	0.5371042191518847	-0.0016198754771855452	0.018008440454138318	0.7219571822809998	-0.011059070953860392	0.021646750483342584	0.5967810061250832	-0.010165703820972564	0.01864138190933724	0.5860885588603484
Chr05N_2023121	0.8389209232467273	-0.019112026926217413	0.022582664768845028	0.2288420582814994	-0.021279899720417505	0.024434646318520395	0.23935738289532438	-0.021710178579144125	0.02995727656893574	0.22919410516215344	-0.01453575366041359	0.03359462460338388	0.40321469680587474	-0.04966428740934268	0.03921883997793525	0.13651841597324066	-0.04905353589498102	0.04692725607143833	0.1663192994666548	-0.0654404361470446	0.052827230850702595	0.13318468619355595	-0.04137980447258238	0.03440591563528999	0.1554285157755656
Chr05N_2026828	0.2801655901439762	0.010737866998962738	0.02830712165949516	0.5206336377790595	0.007976267183935992	0.026273951262266965	0.5934494734819646	0.015664917739627134	0.038433363867733536	0.453974408031537	0.020771880808980896	0.047358664286579734	0.5530969546214537	0.039578868374365306	0.06295026078230972	0.4429777792308454	0.022441019161965163	0.045142565102501364	0.5238086619004095	0.01741462116179808	0.0416286708877029	0.5623735686789508	0.04275483957627625	0.06527553306982896	0.4341578135918187
Chr05N_2061860	0.1497650804361157	4.365946304120778e-4	0.015213703142830451	0.8605807519651821	-4.294002163636145e-4	0.008858634950780729	0.892987593694405	-0.03296789415273056	0.04772310432991791	0.4211781548678529	-3.7034308003780015e-4	0.013267525686420272	0.89653681082006	4.750943352700087e-4	0.010566597436606475	0.8934634493449136	3.048003135495516e-4	0.012046593788547822	0.8969756206269126	3.1793607645424154e-4	0.012692167581094078	0.8970132126859574	4.664405192221504e-4	0.010871929559740697	0.8938726436599398
Chr05N_2084037	0.3835794645944168	-0.003426841305719335	0.017989053983563392	0.5558975470780598	-0.004517642793053377	0.01810429305216116	0.5621198492763049	0.007185947066094481	0.025445181504058476	0.47226765465652065	0.038174306892813356	0.045703432273206654	0.3439162916259683	-0.010954478632697204	0.022340967999087497	0.4880009376681016	-0.001118144255847971	0.023893136257865745	0.6326184520395232	0.016276224460831896	0.029699529872176934	0.465805073788891	-0.010068150273040264	0.021728908452017776	0.4994576344419651
Chr05N_2113991	0.17951813892835086	0.009597379777894443	0.022190393625482557	0.5750654498270698	0.00980805875821684	0.021756788744862178	0.6189142418173109	-0.002121708396371386	0.032366057869703806	0.6166258447295533	0.004044124331315457	0.02487513518697309	0.7217945629024822	0.016927769951278433	0.031337187110349135	0.5797808312342994	0.011125757416007107	0.02774032536895338	0.6408721510056133	0.013050844189222689	0.029795501958723266	0.6281785834217682	0.01750286924239668	0.032070198820290725	0.5793469767251341
Chr05N_2117684	0.4926700369092325	-0.018472443246616288	0.024478180716410877	0.32672542261625126	-0.022528987320492105	0.0284465175635573	0.3353446395908847	-0.02529265490187702	0.035150692424739456	0.2711134818535387	-0.003115812706074363	0.029089911826941473	0.6013244759691821	-0.035925829591326716	0.03885385493329402	0.2939984833592495	-0.0398624164687397	0.04673910034537009	0.3045828673118799	-0.03126719849200812	0.038380294206835294	0.33678257068057416	-0.030494891024813942	0.0329032014886295	0.31017113516504835
Chr05N_2130327	0.09744355432883817	-0.019698419259062936	0.04804860907770883	0.6398973358036824	-0.001118711671491192	0.01105968804801639	0.8483844272647467	0.00725533686439752	0.028781510520741203	0.674641925059225	2.9517360184500404e-4	0.01631165663254938	0.8655106052125138	2.5189336651108867e-4	0.013126352574514919	0.8656745012367136	2.2124034948434813e-4	0.01484363105614388	0.8663414043292853	0.0014912334192417193	0.015997277986479208	0.8503038646394812	-0.0011732720890814457	0.013718373934054026	0.8517102190780625
Chr05N_2133903	0.986998818882842	-0.04613334742192646	0.048315694145532086	0.20492690410252268	-0.027970856234006785	0.04850353702197767	0.3294459084483756	-0.09003030271110544	0.07111673717175658	0.11632235216699727	-0.05161085696249343	0.07293884986660343	0.30051681698113775	-0.12773133279499121	0.0853192379153411	0.11743395344256158	-0.042400501922548975	0.06602058068642369	0.32051999080484284	-0.2061279909622758	0.12474745192220617	0.10518864966304808	-0.06843708691559942	0.060956300372388916	0.17948511567627445
Chr05N_2142858	0.6920303189324875	0.005253276354076155	0.01505962793657627	0.7084903794935957	0.004599880676443682	0.012891890650611438	0.7419459284741083	0.05761673148217071	0.048216092678107954	0.1379611040059421	0.006563148812075068	0.01901932265957249	0.7461140234827547	0.00803783583707619	0.0174364407774527	0.7095663929530308	0.0023015263204764973	0.015047043534068572	0.796711999128009	0.01702918510216463	0.02920754606419932	0.6722499178115516	0.003454913171186694	0.01330750531347603	0.7696394897360725
Chr05N_2143200	0.22625087103740932	0.0031771892867076376	0.016156839149696896	0.7996898051598363	9.889868178759357e-4	0.010423226037532561	0.8608992441346519	0.03679460557146545	0.048705189423999574	0.36651553333535103	-0.002850458692995774	0.016689861018094318	0.8457276634006936	0.0026613989738616573	0.013544146731373873	0.8399734765157948	0.0029711804675364396	0.015432879668278528	0.8406768362808017	4.162631724573542e-4	0.014465027721014845	0.8745215038877244	0.0016140390434160002	0.012860566303659044	0.8551110088414285
Chr05N_2146984	0.11424126814470306	-0.01354666105887439	0.03384097914432703	0.6525731465651683	-0.0023960675781731296	0.012468145938875828	0.8137107562176394	-0.015582312637444983	0.034178907956686516	0.5517796402790303	0.0019097897721202309	0.01782428105767672	0.8340032198604758	-0.0029062595816121027	0.014875015588121999	0.8134278318074367	-0.001934189341621552	0.016196431764495485	0.8308846100181875	-9.7952506712751e-4	0.01668756199037945	0.843970552319125	-0.0028872408556783703	0.015162427098839477	0.8147712740282527
Chr05N_2148436	0.4025089216517902	-0.03439935164553691	0.04994637236894239	0.36982941689288373	-0.032580678277631	0.049843526804572436	0.4148974798096	-0.020095475597353786	0.04636574040760451	0.4286933397044792	-0.005178912985228117	0.05010889291443433	0.6304567731431782	-0.05597363961754156	0.0743794440400073	0.3719389871806098	-0.003413617252542869	0.04569209465858511	0.6314577523945929	-0.08533059686968682	0.10874019800973336	0.3526141847797277	-0.04230948665250865	0.06127494009300522	0.4077681546352552
Chr05N_2155362	0.37695237215977284	-0.024075087621552402	0.04021380209524602	0.41480553363389405	-0.01607456379513347	0.03500971632119108	0.502602502990869	-0.030778856112356062	0.05129356898251533	0.3587453861918789	-0.028887283022367913	0.05770589503561858	0.500425696128677	-0.03886408949035809	0.057471176587483415	0.41217025270927354	-0.014743621910397053	0.04517122779968102	0.56579485998403	-0.07441254974394368	0.09821799883806402	0.3641363910999308	-0.027937876543036567	0.04770516140040219	0.4612932499710982
Chr05N_2172419	0.29178886733867887	0.03968836880279965	0.05609556772178334	0.42554786031171116	0.0020165223799413164	0.011815113512575038	0.8213685406825146	0.008756298181059153	0.024714177267118026	0.6595089203684629	0.0065161732128872895	0.020522111358086223	0.7826765957204228	4.1388922189110393e-4	0.013024752216283587	0.8490282733160618	0.005917266309613482	0.018533249795068978	0.7823024995875653	-0.0020000185568872404	0.015855279564667743	0.8313648823601559	0.004780079514046104	0.015492208522356919	0.7868283757690433
Chr05N_2184642	0.11262382480747389	0.0056519393996979665	0.0200639281123049	0.6445679740338666	0.004032234204792158	0.017027593728052973	0.7098005902342968	0.011293452136302262	0.029199940526872928	0.5112153390350977	0.018779926054896673	0.03780964410154635	0.6044246101312458	0.0024591650277494517	0.017846821678697083	0.7357369495181956	0.0020508140679616196	0.020673644096651744	0.747831091175822	0.010647766090815112	0.026747883507781928	0.6556589511267721	0.004362236348135013	0.018754621879935342	0.7104465315234506
Chr05N_2204520	0.05598628114367513	0.007560361764080441	0.022003915344898543	0.6512279461534927	0.010176142794769211	0.03035703940027722	0.6804619522606012	0.004727500260155138	0.02676535856590946	0.6349248957273782	-0.006432846705764735	0.022866411206225793	0.7367041371041528	0.0016667601050854564	0.01610511089168342	0.7829729640172176	7.897683145582442e-4	0.01844232642359051	0.79968379257891	0.0030812255734041926	0.01950507731482941	0.770335996028313	7.198324530953398e-4	0.01634904629244418	0.7981348778457275
Chr05N_2229027	0.6445551670322657	-2.680551003265029e-4	0.006735283879166141	0.9493007607809518	-1.578104335556496e-4	0.004583908709575209	0.9631830399877238	-0.07565976887675306	0.05110485374322196	0.13187439827571534	-2.2139304096645377e-4	0.006815129183460054	0.9633425737726402	2.6537310404095083e-4	0.0053110796467792055	0.9614332037477078	-5.81946554887429e-4	0.006547737082504142	0.9571918480209384	1.7430079863596917e-5	0.0062623877077085015	0.9663748740255733	4.541037627847434e-4	0.005541485427597309	0.957991390570001
Chr05N_2234811	0.9273180347552846	-3.676409528849151e-4	0.006328133890054039	0.9597674814249781	6.843543287714985e-4	0.005524495645513304	0.958557279993786	-0.09937382178941054	0.057652670842937806	0.07445805214593726	-8.246870051914417e-4	0.0075448334632909515	0.9606246116006264	-1.0836299562503179e-4	0.0052427656733439135	0.9699882410641422	-4.249464869015441e-4	0.006359722689909088	0.9652928557533871	2.2830371988947264e-4	0.00620980843785393	0.9682066481368646	-1.7971229245871225e-4	0.005302918893305208	0.9685770889142108
Chr05N_2238076	0.3240247842329792	-3.3424255568275074e-4	0.012047417476983558	0.893952256263729	-8.189099815875059e-4	0.00805532791675418	0.901717432030678	0.0509837368869205	0.05279400808880569	0.2780569870167019	0.0017634960911000598	0.01246314516390925	0.8947687388101969	5.31888236547519e-4	0.009321405268370433	0.9092631852526754	0.0011885707676191114	0.011060789878761022	0.9007751847126623	0.0018755868806260225	0.011888115915230028	0.8918769168690127	-2.2600792511592288e-4	0.009446112490650221	0.9144861628772503
Chr05N_2255086	0.16726337967247912	0.01213314311037904	0.02664704271710927	0.5378247020159771	0.018585260628802197	0.0373405522536209	0.5448430434034615	0.011066894583736919	0.031876102929966545	0.5026153384683852	0.01108025906729902	0.03368369944793241	0.6470052275167777	0.012504543988342654	0.026680061934512608	0.5931567214863428	0.016894742168254165	0.03711551850786269	0.5886694973206613	0.020140968693200152	0.03879350123923167	0.565203949835799	0.012508076661782972	0.026925522865309404	0.5968310534473439
Chr05N_2255159	0.16232152710413592	-7.130556954126726e-4	0.023033952404208146	0.6949047547517537	-0.0039537664012919286	0.02248256044258134	0.6975370286934486	-0.011380507237857652	0.035843290752139156	0.5221725309158131	-0.018859667110686325	0.04598495787129437	0.6148136833108496	-0.008233181722523098	0.02779525298698581	0.6608017788097622	-0.033281339190431664	0.06641451263756981	0.5487844352606034	-0.01600939164718483	0.04106296005856011	0.6269547546782321	-0.008821521759969224	0.028046995257086663	0.6554282032028622
Chr05N_2255351	0.31513462687020793	0.006377582481497708	0.015980622475854703	0.5080081744238085	0.011487436093538927	0.01937384354062245	0.46580685807813643	0.013658334347039853	0.023481949348625523	0.376287577010205	0.027710555593473764	0.03243715797503988	0.3860418018618814	8.728446482462554e-5	0.016817571424326286	0.6699543541282116	0.008338519939054245	0.02136325837868803	0.5460345274964696	0.021704818167215225	0.026641217468688784	0.4061708449239436	-4.3251806677182126e-4	0.016749190894716572	0.6653383370924393
Chr05N_2270696	0.1547819849982551	0.005660659355894069	0.01940868093581197	0.7312184844887567	0.0025696509763780667	0.01243777819812259	0.8091400876259991	0.026697552943426097	0.042526168231761634	0.4298842788398243	6.47927769221128e-4	0.017199080745006555	0.8477293124232768	0.004407970485439512	0.015940763595310346	0.7913792451827267	0.0037550939071010667	0.0170971449013418	0.8061893873068853	4.931962968148788e-4	0.01634973629956176	0.8489884379832476	0.005249795206330402	0.016944626416896272	0.7824519052686242
Chr05N_2270941	0.5415801151011044	-0.030792305985339496	0.038830188187112445	0.30941331270558614	-0.040571041272528974	0.05105749601757957	0.31760117767118756	-0.042313815137491585	0.05175627880739836	0.22595031511629515	-0.03320275761278522	0.05048835620000586	0.40218415584589096	-0.03783458894573104	0.044291536503488826	0.32431536143831685	-0.04236801181374317	0.053120101816725517	0.33830953070386793	-0.030405961009771394	0.04257610147573296	0.384175358079917	-0.04057763762242943	0.04404913398589108	0.3124283979266802
Chr05N_2287454	0.15562031518263925	0.0013837178011066682	0.022228368484627684	0.7302401202748285	7.708400944594167e-4	0.016150770719639475	0.7933450833418874	0.02255295002511858	0.040801964280172076	0.44658421784512203	0.006360976918450634	0.027732595266984014	0.7526326685976131	0.011779253643242574	0.031852277246103525	0.6930789933018184	0.012292135397160155	0.034917231614370055	0.7008744053870146	0.008054489458589272	0.028862617265405	0.7364079466048715	0.010839009275861993	0.02919821885153875	0.6988627404256212
Chr05N_2300023	0.4585362200603466	-0.01029896959286714	0.018904689288728918	0.4062914247138717	-0.009275182279675841	0.018569686654384628	0.4557062867835099	-0.01200799928689589	0.024646754757201194	0.381635593659175	0.007224979574926169	0.02667791861969546	0.5418498198651664	-0.02246519896058273	0.026988048814966557	0.3436798568228687	-0.003245343562110465	0.024090809894562033	0.5907796648843505	-0.04389859326834715	0.04209336260480459	0.28316431054285196	-0.007882955405951533	0.02110887823985616	0.506969038291097
Chr05N_2300032	0.888070391635417	-0.041610012652278636	0.04513576165529395	0.22556251360513868	-0.032668138972124616	0.045052985627869836	0.2958287007071865	-0.0861686222037254	0.07228158044986581	0.12737929909075563	-0.02255325721097147	0.05993479000873555	0.43392933739714423	-0.08077533962948355	0.06695911551938753	0.16944047815271135	-0.06275615914372447	0.06801905741316248	0.24692657188492073	-0.1657782694046562	0.11509788440716176	0.13472057540064863	-0.02647699751772808	0.045240195302939504	0.3520351943314126
Chr05N_2332733	0.031058161415680255	-0.0037226915110990773	0.01791250222405787	0.6870880249585347	-0.00463457212951113	0.014392911941299259	0.7195163364861499	-0.0050113915597439496	0.025994499340823082	0.6004331856391454	0.00152108082407063	0.019375052684963142	0.7852186788008708	-0.00798697790321223	0.019318779951627597	0.6905791468533378	-0.002081796029168779	0.017823093315914737	0.7760936551188079	-0.011176574364528263	0.024539299001843175	0.6763983282663852	-0.004113052204020106	0.0166351287946819	0.7418041519773265
Chr05N_2335866	0.15195177539032903	-0.003809409141059401	0.022585273209588648	0.6544176121969969	-0.004994464450867528	0.02121298544649195	0.6821010050816843	-0.00652356910153306	0.031987349269372786	0.5625378832776249	-0.010468498361054016	0.03577162736079885	0.6687652017781125	-0.006994994601124498	0.025266047586354694	0.67136203733536	-0.006729674124714636	0.030304507668367037	0.6943809784458235	-0.028968071613914466	0.05738600870368738	0.5562106034872135	-0.0010302405206867372	0.022885025102640517	0.7386616324736103
Chr05N_2354419	0.0800479822201543	-0.002122205845462397	0.018183661794087834	0.7901590489087484	2.9261247341191897e-4	0.011450488904563811	0.8511093828401101	-0.01984515062279985	0.039129868762415816	0.5002114459292264	-0.004008434179489384	0.019336976090104596	0.8105903076619443	7.109680362272999e-4	0.013883434914049605	0.8461764558824179	-5.838675103326404e-4	0.015775415018890522	0.8494542408477213	-8.62900775712559e-4	0.01673196483165202	0.8465115972690448	4.3098904572266925e-4	0.01426735906083841	0.8507374633163515
Chr05N_2366570	0.31270773358988774	0.03035852905859173	0.04534543871171752	0.3948053075042084	0.02487090545470172	0.04352689967180721	0.49908968084112554	0.02399739740701259	0.044545561356411835	0.42057786948612474	0.003907164194830037	0.032054348073748545	0.6958791259664087	0.022576174944111665	0.03834280989617033	0.514599513175511	0.02466643361430519	0.04674778969306349	0.5348579949283792	0.023359340590375244	0.04382851916320242	0.5396611988189022	0.023057389651103835	0.038798039359763295	0.5152503100154582
Chr05N_2370297	0.5039230382281674	-0.01966488187159635	0.029612751284875234	0.3550502084624575	-0.020058404364087932	0.030748597041292017	0.3872864783415143	-0.0323484411720353	0.043855874879373445	0.2674602008348115	-0.030634673122486095	0.04591255736389773	0.3870874801199924	-0.023550133842756504	0.03223755989967675	0.3672337330870534	-0.06414378559984318	0.07170848553728908	0.27699586252598785	-0.028840517967867706	0.041772250041161585	0.381248344307739	-0.02878246441991155	0.03477390462232342	0.33569983032188144
Chr05N_2378825	0.2716675510790633	-0.005429997206942719	0.017968179675580037	0.5883221401704872	-0.003488302639761158	0.016550364098190478	0.6552370168210498	-0.022290884759507662	0.03267420426927863	0.3423738669666413	-0.028295977357283196	0.04064351023526718	0.4713110343978848	-0.008200563910534054	0.02036014348792094	0.5923628920948905	-0.016364523097052646	0.029096181808816707	0.5289754517979192	-0.019018195646119514	0.031123891820836948	0.5121167443572454	-0.008438748387891692	0.01997614952250353	0.5870791697261208
Chr05N_2381230	0.08620894192646097	0.008093560775675065	0.02174455427480343	0.6078761449112119	0.010793936384878196	0.025361635802754027	0.6333954731498019	0.0074510949277985595	0.02735245523423583	0.5622322939575704	0.0016762425899373016	0.022064327352428505	0.7665270789198557	0.010380614154956263	0.02293019855003785	0.6488282529419496	0.007985648998599383	0.02342743272189759	0.6877796341488058	0.007652919836137754	0.023538699043733857	0.6942680418168675	0.011138332410350183	0.023885822088480665	0.6446757234922437
Chr05N_2390927	0.4217076514918216	0.027698108908104778	0.0410302324825734	0.36913975551861616	0.021471390677807452	0.03618964961917702	0.4393687835703638	0.03329389620828341	0.05033091032956109	0.3178693855425816	0.010017964906995962	0.04189119089671438	0.5865582495204918	0.057649117542661665	0.07513400149201348	0.3487563236003714	0.032124235302465665	0.05264664468030192	0.43533861560526493	0.034495134113423684	0.05448244024383628	0.42908439438085244	0.0560817902066012	0.0715020460396245	0.3497491453938378
Chr05N_2391154	0.8916473019635944	0.006357667322025593	0.018445231849569938	0.769298478161558	0.004531359877694987	0.015061220913496053	0.7994343375350282	0.08124096480675369	0.05570023183054058	0.08118625034020861	0.012050049224217605	0.029267302897917662	0.7620642514973203	0.005931368750091641	0.016892355307222065	0.7862489063035984	0.014213762287078211	0.03204604036071599	0.7497054944269311	0.006065325128538924	0.019188539469272944	0.7976539143639004	0.007163773911581304	0.017684957033602844	0.7717829174533168
Chr05N_2392903	0.3243681276806809	0.028614868317619297	0.04488161701659479	0.4196986181063847	0.01775468067319264	0.03572863924638737	0.5482722622078388	0.029889024011093474	0.05204747769217498	0.4036934617387721	0.020602201721347344	0.04700258937165767	0.5813595321877935	0.022102405966363238	0.040046396966195864	0.5288235605466051	0.04279794471081607	0.07174350683419303	0.487218796736458	0.013319196779364542	0.03749389415608307	0.615047685217573	0.03083558040433579	0.05020459546512539	0.49659800239274615
Chr05N_2412464	0.708399794036466	-0.011924235971962441	0.017839476943685147	0.3128473332834648	-0.009287387635861195	0.018944381927981514	0.3856331880307897	-0.01891974104687676	0.025443276882564623	0.2439431865681152	-0.003122005742690879	0.026953381986686047	0.5358717059941909	-0.03877559238848246	0.03167829676968752	0.17550335307647902	-0.015976357973631863	0.026800777573853497	0.36181376208996663	-0.054726523057824036	0.0398128058770843	0.1619278596366931	-0.02222422991326732	0.023915922296534428	0.25978156854868795
Chr05N_2435527	0.11882342184275116	0.003749262728707268	0.02103928099644161	0.6839301119345762	3.712224526967734e-4	0.01596299659324942	0.7664113385168181	0.005712872405672307	0.029497585575373214	0.5674517681145684	0.022387970231170368	0.04440859001418515	0.5875129337515509	0.003069137220113636	0.01912076779538913	0.7270477167343654	0.009699072642994801	0.027177135968867002	0.6633131145678961	0.0051500900789539774	0.024029880197035114	0.7135329284822942	0.007261439531046644	0.02187020416061621	0.6755057735305747
Chr05N_2446644	0.5408505243072512	-0.020264040786675812	0.028163035088903065	0.3285421242987636	-0.010462332762129954	0.02326198181999504	0.45190853220984295	-0.032371603441895165	0.04266375359794658	0.2441796714544766	-0.010115108149116763	0.03375163217493238	0.5285241317275744	-0.03684480000701623	0.04235387718474608	0.29763768468484497	-0.017747890943264635	0.034939817646660196	0.4484809760169336	-0.059836816583740564	0.06318302549323204	0.2688759140214093	-0.022550283158976815	0.0312629001099421	0.3698718389256539
Chr05N_2504316	0.3681410756444599	-0.017499056745990445	0.03201622988743712	0.42337667406387636	-0.016078317962963763	0.030124175482380246	0.47381938608105845	-0.024507436248005207	0.04187467379689067	0.35648517762037857	-0.015933981303399174	0.04185176643686084	0.5481916590611271	-0.04084006353996711	0.0568768963079678	0.38207197111438385	-0.027305245874636543	0.04910183327492958	0.46627432563681703	-0.05325987138535729	0.07275840049370681	0.3738050493746895	-0.0328952415910895	0.047957207441420645	0.4091453481431231
Chr05N_2526135	0.44071509279337795	0.016918763882907136	0.03074828786024889	0.42526841774251767	0.013863554594055716	0.029713278108680283	0.4795706878715873	0.03369148741904951	0.048323707710760305	0.3033391096710522	0.008852599447131015	0.03891277400125716	0.5782912673029934	0.03288632325351621	0.044420092922869164	0.3766906780891094	0.07235024019852215	0.08850714878405493	0.32180481787846504	0.035229132850613576	0.051640058265292464	0.40427445726831196	0.030100114636421538	0.041165513397610945	0.38724153828927055
Chr05N_2544237	0.4163575789686789	-0.02704330635736939	0.040105258557792255	0.3665341915709719	-0.01884953892367467	0.03405128443478372	0.4512501972430667	-0.03196728735604993	0.04975010543222771	0.326025608219079	-0.03370334679575322	0.05787657545770831	0.447866092240644	-0.03613755966201452	0.049806287703564094	0.3803851415423264	-0.021721969640621907	0.04545793967035159	0.4931689287965946	-0.06975287500965938	0.08773431303056409	0.3363281900231765	-0.030448266081192315	0.04514073870643015	0.4095274974047275
Chr05N_2616750	1.3190571674068636	0.0028970538935555426	0.030856598726760193	0.5111346873283802	-0.021058963941145238	0.033337360866695746	0.2730173004763994	-0.02338666154657476	0.04089840743755675	0.2871971502555837	0.04816823051022208	0.04855319696526867	0.17332973276073255	-0.05204084054775862	0.04254052128565376	0.11697824487465991	-0.06938662087466552	0.055642927657356595	0.11524058578363694	-0.11475955383653821	0.06569803367098348	0.049917523389120255	0.00857562122116104	0.03193308367195611	0.42380629928963237
Chr05N_2631869	0.4537631391605144	0.041500810076132356	0.05292971306167364	0.3168179242403688	0.0351288211094523	0.04991503799182168	0.3867224388465962	0.03791987990902256	0.05761045808217327	0.33368359347550874	0.027234602007344285	0.05662168562385332	0.4965326562934169	0.0394142266440333	0.053962316206196	0.3825863613506677	0.024409743334845357	0.05084231788580752	0.4932506700449081	0.08668864794573428	0.104296616690713	0.3295004385967043	0.03013433585152947	0.04682284799109506	0.42534017372919525
Chr05N_2634940	0.32606441560402066	-0.00995928172551601	0.02709965275103261	0.4841484704383727	-0.013762117355831941	0.025966118833710732	0.49860056457147706	-0.014783284118775929	0.03212401277769179	0.42592987503932667	-0.007890175233410337	0.03285273386510723	0.6175231331225859	-0.026097834363928325	0.03980111273151231	0.43926369071030347	-0.010125957363800172	0.031246917219101892	0.5858894178700168	-0.04494172762754409	0.06302932619665613	0.4011693078558136	-0.015973613584091027	0.029864584728777076	0.5056350975944638
Chr05N_2657082	0.8236916828432381	-0.05001235870080151	0.055210884741041306	0.23853606685179096	-0.0500615293848925	0.05939140046519845	0.270618093157732	-0.06957899712993627	0.06938860053334622	0.1933840504297799	-0.04614455059082544	0.08154378373360244	0.37113254683810615	-0.11169792850381181	0.08932463841434765	0.17456954338357145	-0.0360901417679113	0.07360180202772251	0.39592740064416665	-0.2195088737081273	0.1493128944077167	0.1470190084510592	-0.05684960707901534	0.06752245241584644	0.27677893844057855
Chr05N_2659279	0.6131194544355998	-0.011679760920898853	0.02756078682257683	0.4214154738699899	-0.007798210146882551	0.027270954084199685	0.49908152257833704	-0.03655024814853883	0.04594046968793356	0.2344916935911715	-0.04870142069278674	0.06018199936694081	0.3038262531791196	-0.04405803976332527	0.04952448688548305	0.2746196237444912	-0.07422096534307518	0.07902016640506149	0.24264731009279417	-0.020421852930116682	0.04031859094282454	0.43773842832437104	-0.054230696135250875	0.054935477298463126	0.2485817006340667
Chr05N_2680138	0.32069289700168413	0.005591740337488393	0.017121424117066734	0.7065333829344689	0.0034133915752005504	0.013168581682910295	0.7701383899117745	0.03994430123610869	0.04631089220028902	0.2835327313431675	0.00793045812710426	0.022626551044401477	0.7434714959251116	0.009672586254199736	0.021476947178013208	0.7085559340804781	0.007466720566115606	0.020430218942882643	0.7394561669595074	0.007058738864139854	0.02058159950657963	0.7471136179882268	0.009961780357640171	0.02119994974277109	0.7062497158105209
Chr05N_2683670	0.3623077471759341	-0.0033905459988003966	0.013777689279555097	0.8267702006474866	-0.0011484274211173153	0.008701978136014149	0.8856992009234075	-0.052004261929220266	0.05385253016917961	0.2705069037178687	-6.51177727555139e-4	0.012557763197043116	0.9000168964815914	-0.0022413840990741112	0.011001138880291693	0.871867051492946	-1.890550943863821e-4	0.011393332789314379	0.9055735599900505	3.432776114811301e-4	0.011861487962398701	0.9041914629562453	-0.002994869976840301	0.0119515273711149	0.8618881961790577
Chr05N_2729902	0.5510608653434318	-0.022087672734815322	0.04033239081334023	0.38968855258901147	-0.021042522336502473	0.04204118498207447	0.43013403450974397	-0.039148326162706484	0.05614192822188717	0.3054123161677086	-0.014836864058489038	0.05813177778380216	0.5365610782499595	-0.07184175757064148	0.07812301662002434	0.28467589580592856	-0.05288350296099176	0.07281165891875449	0.36292106079717346	-0.12261108318719419	0.12170296412794117	0.2549774209779776	-0.040128869153507135	0.05557255683256299	0.3632146132830272
Chr05N_2748946	1.746203918520035	-0.05416356714461783	0.03691542022376325	0.049564177385083896	-0.049843526075988895	0.03856148113190425	0.08026599303201465	-0.020550538456666007	0.039803207116833716	0.2824081834135448	-0.031474444414212946	0.04726920776613341	0.2617161276955584	-0.10189897516492195	0.05346041251672953	0.024243127759067784	-0.03323773937391376	0.043139165030569734	0.21777077695068503	-0.039280945100757636	0.04281128250609037	0.18015758872966026	-0.1287876153743248	0.061081345988507924	0.016554762923939315
Chr05N_2761728	0.31394208775463717	-0.009012170281451959	0.020692179336483773	0.4939261291088676	-0.014227334654177349	0.023914551152304123	0.47808187226532894	3.3241013783164886e-5	0.027566548930639458	0.5815932789999094	0.01943964778987084	0.035902019784422985	0.499754582913781	-0.02328711556113399	0.03451432471674927	0.4389330609022445	4.66724215678119e-4	0.025003804499302954	0.6846507805196793	-0.02862510611603996	0.04071712488075233	0.4329919458136777	-0.010615129093715375	0.02380839762265306	0.54312884390976
Chr05N_2765039	0.11697503830889948	-0.0018683980364072425	0.023310947023673763	0.7276550814021361	0.0022147229397390606	0.01849338413922454	0.7507209193861976	0.006669597346703779	0.02929104854292441	0.5838294905053819	0.02080829221885191	0.04852051470326924	0.6227225616834126	7.459324769796189e-4	0.020274044646081086	0.7679750902501251	-0.001237982062851354	0.023622993729957565	0.7625155000338397	0.011673563562082403	0.03311985915528536	0.6712118330024036	9.937697889334843e-4	0.020443609386771592	0.7643393110866169
Chr05N_2778369	1.988905305216656	-0.08574108571818481	0.05101083683946999	0.047514551315804954	-0.04685656555448631	0.05477982422548946	0.19865855095103835	-0.10874604366921962	0.06420631868047252	0.04459118650860039	-0.006789963599721249	0.07731892630186674	0.4708606307801466	-0.1510897821710179	0.0655180713188949	0.017353346570231354	-0.0406280181274608	0.0722527570332733	0.29375239712416745	-0.3031414831872293	0.08870639466774533	0.010408977789100105	-0.06935441016697987	0.058784667913120314	0.12325937032750289
Chr05N_2778768	0.3586219001038869	-0.014447961906309512	0.03207690948313272	0.48293737376449686	-0.012488968846587626	0.0318663576983141	0.535551892398701	-0.01903887848028832	0.04225212251576856	0.4255707193805732	-0.028398725704675252	0.05615656330138407	0.50024082039311	-0.015971843279401706	0.03641839028826074	0.5213031917238803	-0.002184060893795786	0.03824532453945879	0.659122104738616	-0.0669540506115108	0.09016225434744753	0.3716811731786196	-0.003962040636461932	0.03178626234098699	0.6296214112406058
Chr05N_2785519	0.12047551788621015	0.00957601057777903	0.026880813155550874	0.6155869473845352	0.00692923832844203	0.023945723838882042	0.6925862094853094	0.010085467379538382	0.032418473000173934	0.5475004935639507	0.02221964967854877	0.051283507508686765	0.6174707453565234	0.0033819166180634286	0.021561238313604635	0.730254275414757	0.00276861805775941	0.02490622587328083	0.7435377156199285	0.004892577473014966	0.026750166127487606	0.7264234819888367	0.009581186318343538	0.026979098345340683	0.6700030138611675
Chr05N_2796237	0.7110209972621949	0.045429904384040196	0.05300698039753943	0.3156494368650653	0.03594925064542545	0.04573680798485218	0.3625429011413457	0.08141291134570636	0.07806520571633817	0.13926444091599566	0.041738868912686605	0.05969417323179549	0.40780843635573205	0.05834109103178738	0.06415442620247977	0.3243617487198549	0.04439780749682919	0.05767442549182677	0.37524283844613854	0.06270133866841641	0.07058765958771064	0.33417908377488575	0.049542209525365206	0.054191120481578335	0.3315744105995203
Chr05N_2799101	0.5074568172015504	-0.028961962817127512	0.0391583417964645	0.31349540440253687	-0.02471840262148032	0.037174981050487416	0.37255065373654794	-0.023650775136714767	0.04259111355821515	0.34397481389962603	-0.03414832620729187	0.05674070049430369	0.4104384861532968	-0.04373791829934463	0.05269481134735851	0.30859438194055644	-0.013154838964052054	0.0405735703016358	0.5159909100593988	-0.07710572435518488	0.0862838626392037	0.2744515361195172	-0.038834478648364194	0.04948429208081941	0.3325363742838392
Chr05N_2811984	0.30801021825908415	0.02353333433391732	0.039593238723377666	0.4350727066519981	0.017306860022133476	0.03532641421055144	0.5253618093256274	0.012501566844665947	0.03946790533862256	0.48634787029460247	0.024919975242485935	0.053296504454035824	0.5413352049061415	0.034749904127177954	0.05541512965294224	0.457287520624646	0.030898140515019178	0.05617503999014533	0.4962427802137464	0.015863107019358814	0.04058513680029117	0.5745224944211365	0.048944722757772494	0.07433225154801858	0.4309004531660333
Chr05N_2812828	0.5343919088500692	-0.018286575208189333	0.03016584235072559	0.35804150455351147	-0.009783107691315483	0.027227854921048893	0.46931709722157944	-0.026346662219275195	0.04076476847249022	0.3042536258242654	-0.0175533742349092	0.04235184614392554	0.48027259671867273	-0.04560618151043697	0.052723249567695675	0.2856821160829778	-0.01599271477087954	0.03882180744351215	0.4797082021489487	-0.07583304426998051	0.08174509457541289	0.25669750360153243	-0.030315790648188984	0.04021206178506709	0.34392813378135334
Chr05N_2816611	0.2046778002382017	-0.011749337780292073	0.018798472599098386	0.5021462440252416	-0.015511796328293137	0.022871257679054402	0.5145076168958694	-0.014626734551652538	0.026651618379829482	0.42807805904524787	0.00262625020472001	0.020121559812186586	0.7048005208384517	-0.014497614845588215	0.02168582991604261	0.5369501336992615	-0.0057467219458527405	0.019151571216412082	0.6556801165087507	-0.012252144633184765	0.022390537781507645	0.5788816885124133	-0.012152832003347633	0.019816208853657757	0.5582883192807928
Chr05N_2821337	0.3387473426079782	-0.012110670747528439	0.029472442192446022	0.4954665632151165	-0.011563197979663337	0.029520623118464838	0.5343877335476375	-0.010576507886758551	0.037040964331790875	0.49063848429765033	0.015961344647361896	0.044343026186357416	0.5620664446850059	-0.03347126061587142	0.05234927725439618	0.4354626449421697	-0.009909944379676003	0.03907221443949726	0.60348596331059	-0.060916602242809974	0.08574323394288945	0.38930681529403977	-0.012836933736607194	0.03389443073343571	0.555086587185261
Chr05N_2836306	0.5896751391829338	-0.031277062353136216	0.04208354172549773	0.3100878586560665	-0.03654739283380736	0.04761132415924565	0.3215524861280934	-0.0473484776033974	0.059681559692593325	0.25637870361448456	-0.02987192258320648	0.05893885707522681	0.4373440151580792	-0.07164920293004726	0.07398287404928569	0.25467664935778056	-0.06671783753239649	0.07879240910795536	0.30018574143002597	-0.11656481935473054	0.11234225884167276	0.232259387234792	-0.04748534558633269	0.056238282434302796	0.304471649465604
Chr05N_2836864	0.5363260643933153	-0.021753176072838637	0.030826325927745788	0.32679414825198916	-0.022116272744204107	0.03251517936817985	0.3629484790817701	-0.03965688269173922	0.05076910599506984	0.23452571194713923	-0.035524704382634734	0.05288431231047535	0.37159417515356097	-0.04822170032185182	0.05414625298151445	0.27623800382971164	-0.04210756087546487	0.05534538263576438	0.3256733051175845	-0.06391614533287943	0.0697250187252296	0.2668516723147587	-0.03785128938630532	0.04366076534651683	0.3009277279061353
Chr05N_2840741	0.15820420651019815	-0.0011131581703411166	0.015086643567354462	0.8248774518691278	-0.0011986261574644494	0.00992863785331623	0.8641658850222511	-0.033059057882697404	0.04639711623926438	0.39581589366009873	-0.002343802800116056	0.015267496699256236	0.85759614252544	-0.0017621994253107026	0.012024408925246317	0.8590394109343662	-0.0017425385306462605	0.013589304390975436	0.8626820641806874	-0.002010744590498459	0.01438181872928693	0.860404404219304	-0.001453859644362556	0.012087959396091776	0.8641927840471889
Chr05N_2862413	0.24552922905572777	-0.05107823444962831	0.07463599707564413	0.4332653682956451	-0.0024788468532198774	0.01136624711902767	0.8437161967088986	-0.0013190921337013764	0.021308072980692733	0.7763904233931737	0.001254923969877331	0.015119367738382659	0.8727279478546972	-0.001030840024232505	0.01196307085877327	0.871347321076001	-0.0028277098003606682	0.01493383175319303	0.8508194239049837	-4.969645263748333e-4	0.014199577361553016	0.8816173821331708	-0.0018634989297635375	0.012705165998173106	0.8600484262036162
Chr05N_2864137	0.15772963189074832	-0.03202218313797147	0.055623125050889746	0.5019382641467596	-0.0040018908659173935	0.01440887093187699	0.791889307029149	-0.0027147014109147162	0.023880369998662523	0.7112800903769885	-0.0030452765622745615	0.01842719675104919	0.8235134745594339	-0.001735812487933362	0.013861517042205094	0.8309815659328939	-7.706958045087131e-4	0.015637648794546186	0.8482578947144336	-0.0032235432423245586	0.017246990506965352	0.818136645114901	-0.0032674338218028737	0.015209804460192001	0.8115348731840982
Chr05N_2864681	0.6308420038739713	-0.01746668319604148	0.03597213506413231	0.39361762934049815	-0.010867995297115515	0.03668727103123633	0.47481001064124106	-0.03764433339635219	0.05222163191989663	0.28170432440816706	-0.029177518538515163	0.05766993478841613	0.4274815334104167	-0.05459978261745872	0.059806270011658065	0.27004450368467037	-0.037484994558902154	0.05872286200656679	0.37890994881208884	-0.12569131661964103	0.11465455235641221	0.21129831089726814	-0.023887683510322333	0.04280757308820837	0.4035471128549373
Chr05N_2865465	0.3581081644231538	-0.007906029339382779	0.022387173721794575	0.5109396628680206	-0.010069058172256657	0.025465278106690623	0.5363055084574357	-0.009502845110796425	0.029527996477009315	0.45793372920865183	-0.049784752440265485	0.06450592709275937	0.35678276505708306	-0.005739521932518726	0.02349919334010397	0.5812153250677409	-4.8269358035462825e-4	0.027157831229847534	0.6555873572974438	-0.017726930755939067	0.03327514178006312	0.48299293927359366	-0.014865481880825033	0.026967941284923417	0.47827863041860685
Chr05N_2865934	0.8826926844710915	-0.011972242286455447	0.03000048345495114	0.36231179699751115	-0.013184687462785488	0.03224743340235746	0.37788148455519066	-0.011060844037060136	0.038479125950269484	0.3915551672868711	-0.004143551260650338	0.04410711188974274	0.5285970972726095	-0.06906680065329791	0.059115581418839845	0.1481567616145827	-0.006563909619000543	0.04126818549848878	0.5032337131777521	-0.11411242642418462	0.08811148493677462	0.1257380357480602	-0.037124753283868495	0.04100421504744063	0.23546086221132712
Chr05N_2867296	0.23582390515876753	8.349285394969588e-4	0.013260460830291917	0.8603276626741954	4.606891538630824e-4	0.008472745659869664	0.8995301486028697	0.04314078237412424	0.05246316202388973	0.34048908551835644	-3.080128456229426e-4	0.012735521649062229	0.9046897473267839	8.660602442031239e-4	0.010277975087464997	0.8945131200313268	5.05618862496294e-5	0.011554818417969062	0.9081259225274527	0.0017854652543733062	0.01276199525629841	0.8844003251002643	-2.0346343613437734e-4	0.010345184072207185	0.9055898785371108
Chr05N_2869857	0.24978559873523035	-0.03815654508254041	0.052980719031399406	0.4382537890985335	-0.0017916445913908835	0.009972147860713819	0.8396309134344527	-0.004068750692989394	0.020690860308819673	0.7421534335053215	0.005049005872848548	0.016987742686411997	0.8119050372261252	-0.0010561641917932103	0.011208438801093921	0.857493680571197	-6.349848788976915e-4	0.012924843179569353	0.8663851649520198	0.0037187134542583295	0.015009434945637695	0.8243918044763651	-0.0018047034124744742	0.011691467144364497	0.8451552417068713
Chr05N_2872174	0.5151862103105483	0.0018580029094026028	0.023252926340433775	0.5894461527515216	-0.010398138607599956	0.025611537666021332	0.48145551696850686	-0.006134778327150366	0.032378688534796245	0.48046557800437417	0.010955651145102791	0.03460677415006247	0.5155181756133607	-0.009226093867311994	0.027086890509248958	0.507894409618122	-0.06169559743358202	0.0689580084124725	0.2753644312330781	-0.01887232906751645	0.036403584907135945	0.449324630310484	-0.0013444711278705343	0.02474494126287281	0.6031063949342051
Chr05N_2876843	3.3823258002161234	-0.026223128448902164	0.045339208142234126	0.2805825826797972	-0.06406197764479915	0.05076859350041338	0.10292154633284445	-0.09810920683021318	0.0579630453014732	0.044224869632215835	-0.1273452312373769	0.06902961872927509	0.03220840764650923	-0.13850438992615186	0.05403973435250675	0.005222713898710429	-0.2357452791842651	0.0665121470742476	7.204487955795313e-4	-0.2762776074408974	0.06103996726921431	4.301371637780438e-4	-0.08406621991691557	0.05106788925438144	0.049644135523335686
Chr05N_2878422	0.08534100764230718	0.0073485040750538655	0.021377657560619972	0.6153349599194842	0.012419709906027834	0.03093910236030531	0.6252478965625906	0.006637188331301857	0.02677044024992391	0.5712828727892012	0.007137424460637717	0.02511597146873846	0.7067393976777125	0.008392984476532438	0.020562304275202368	0.6671753461105049	0.006887429951910249	0.022283266518811424	0.6986982024532731	0.007732652396695905	0.023253135848163367	0.6921507075889497	0.01051715385580351	0.022849079631819178	0.6485735294405292
Chr05N_2891302	0.5025187527642355	-0.021344814945345635	0.029396424564904128	0.3649857027531689	-0.021458369330767585	0.029741155101933668	0.3966991156395848	-0.03236558878555383	0.04351648981766182	0.2616210118434351	0.013979217419792613	0.03277894468934207	0.5222380765628392	-0.03817688127058151	0.046619103059541825	0.3529051643895488	-0.020849056203059282	0.03457643701097302	0.45146552447487087	-0.02875701154035366	0.039517206771931164	0.40384997887021357	-0.026569074834585912	0.0331410651319905	0.384723306648733
Chr05N_2931687	-0.031451293613763184	2.75888009742206e-5	0.017836728850159574	0.7904504796894368	-4.7682851008967503e-4	0.011503313472554398	0.8322805935558544	-0.003772079519126803	0.026618806081878447	0.6496430195546921	4.437650890836528e-4	0.01740047978827715	0.8363787922813017	-0.0037991586591606297	0.01539119134690059	0.7840944326001353	-0.0014747955069359358	0.015990531208166257	0.8214624918522181	-0.0036403948782786086	0.017750081502393256	0.7948661103803285	-0.0017770834289712407	0.014571888590860513	0.8145364161877005
Chr05N_2935152	0.3677227335288141	-0.005443883793713723	0.016330122962515733	0.7838809780736631	-0.0018952321362261844	0.009021703986797917	0.8597672123145568	-0.04696206972273722	0.046405256104718816	0.2613046605024616	0.0010695035882313801	0.012378688591371433	0.8842364188869639	-0.003191771800704387	0.011497258613929178	0.8448338046005373	-0.004131450485877419	0.014042641847549896	0.8405719049983241	-0.0035680175533655835	0.013487156677809142	0.8480354584696828	-0.0020701579040061694	0.010402632260484644	0.8624208087213157
Chr05N_2936092	0.15063201483570765	-0.01072828334767713	0.02277573564736643	0.6037278107807535	-0.011953503883300551	0.027864790890779763	0.6454339845099004	-0.014828533801634158	0.03219803111900577	0.5105848407352068	0.0019543700155594088	0.019506106824281548	0.7772543672528485	-0.002737369564302426	0.01550599226003872	0.7563045460435693	0.0031857905800882157	0.018812016589753663	0.7629199254419874	-8.46650989870918e-4	0.018068152368213884	0.7892176350859126	-0.004461790746033588	0.016278200319694458	0.7321203431599909
Chr05N_2936837	0.1558916071834193	0.008928272490305091	0.022597847073599055	0.567656385081301	0.00844326685481558	0.0205829308830998	0.6178583873371993	0.008549959238714057	0.029657479224205904	0.5274814132746113	-0.00460890193602476	0.026693149060368373	0.7005544813091364	0.019460089700118234	0.03637080944518714	0.5523298394915812	0.006826184281393466	0.025819330141190103	0.6718996350242061	0.021059414406021264	0.03996287188563853	0.5620055621129356	0.013108938019385938	0.027890400754517302	0.5966783077337339
Chr05N_2941389	0.1121873569016614	0.0028438994067530527	0.018208788675730572	0.792033594296282	-8.869152442119442e-4	0.011066774469502588	0.8498775086833752	0.02438494367430231	0.040848069068363545	0.4580705891300583	0.0031973232134418317	0.01755954999777984	0.8274292863830695	9.129066310357612e-4	0.01314173105671813	0.8521999721114548	0.0026900806354754805	0.015834794372363306	0.8302395775004555	-2.6037553469674367e-4	0.015421413600913465	0.8624810487481717	0.0015420164112792199	0.013727114528460968	0.8430039624053374
Chr05N_2943864	0.5616268907109928	-1.4215005583777523e-4	0.008684644878667437	0.9307217097104696	3.049695128212561e-4	0.005372980849176757	0.9487705282801078	-0.06900760046542066	0.05119714749651021	0.16123163347793024	-6.343652552280874e-4	0.008118972763639772	0.9460381724837194	-0.0013637044532035512	0.007530155345461891	0.931249603519343	1.4934415191956475e-4	0.0071920136939243266	0.9530898327427735	-0.0011787835416554593	0.008217703152921295	0.93720833368239	-9.597569622779914e-4	0.006883173591974484	0.9377935540937908
Chr05N_2946162	1.8845437661196638	-0.05626883906684739	0.047131664301631244	0.11595770847554698	-0.07516942034940884	0.05367893294842447	0.08327512891035949	-0.08026211706282446	0.060134278624959854	0.08866760161030218	-0.1727487400896114	0.08270386419131615	0.02671676987798277	-0.1803576102190973	0.06816106476061114	0.0158603155631869	-0.1724920537843401	0.07718675696453758	0.02122173768975788	-0.07787237322424878	0.06700285120928487	0.12824676230818666	-0.21983039235911866	0.07123932414354758	0.014227167202519042
Chr05N_2964426	0.5861945022006361	-0.0197129631595967	0.019195534816553655	0.2506877713792751	-0.02264514346560468	0.02149838540993802	0.2629232815616467	-0.017212453358274718	0.023591704203053187	0.2777524792225615	0.009946026805511253	0.024883698643686898	0.46784738522654257	-0.03470626286151752	0.028429339625302804	0.23230678671449856	-0.01054467765749736	0.023111303061633545	0.44826490934403085	-0.03338528487584118	0.029830677568550366	0.2544754578352675	-0.025428643267017433	0.023775907985905936	0.2678964085130603
Chr05N_2972615	-0.03597651164936098	-0.003697775339244725	0.019176528923989702	0.7472830941071729	2.2623124606571993e-4	0.010871010765005643	0.8369639501616939	-4.102090596432666e-4	0.024310094555664723	0.6965141855919974	0.005011439501365912	0.01807205076734973	0.7755553314625876	-0.004057051780997052	0.014325247008034786	0.7739795654846362	0.002545592976323059	0.015366038264009138	0.8033041082513949	-0.002674942875631974	0.015978143244449558	0.8027335723535254	-0.0012151202846026553	0.013231535089726448	0.8202372533571761
Chr05N_3008450	0.21801360157520805	-0.002327015468311007	0.02002402145616476	0.6508812654966155	-0.005578009796903923	0.020756761913780886	0.6387549507724402	-0.013380537290425125	0.03198376126227778	0.45971299250965136	-0.020128346644009486	0.03960104932622794	0.5433441946658432	-0.004387481721591679	0.021759693441304167	0.6562461936355308	-0.032767544270682535	0.05325041851153652	0.4749356946040759	-0.012728285014651095	0.03175096184913225	0.5930637384476216	-0.006142811706606811	0.022058789935976496	0.6334358309682004
Chr05N_3018058	0.2727507128001399	-0.014012441594883433	0.018354918186329054	0.40423902948828305	-0.018121413026924903	0.0218910198972173	0.41301485353504885	-0.012263577364106795	0.022731025403541244	0.4036236510320945	-0.010450361349910148	0.02320478548849316	0.5462852980910253	-0.015503971260915603	0.020683141518956845	0.4501768727462885	-0.0029255413784954882	0.019375118048702678	0.641804373197188	-0.02287248661302919	0.027093323760844373	0.42313563532276444	-0.013575720033339693	0.019584431934541634	0.4698013276550068
Chr05N_3065160	0.025334911869887754	-6.1790242990087e-4	0.014066897856452603	0.7498486969663671	-0.006520132596352432	0.017375970942509814	0.6777121314292396	0.004736701293248903	0.022859182877166265	0.6147430058886594	-0.0068101685874903855	0.01954947754943471	0.7011231125788346	0.007397428524714074	0.0163698270074021	0.6694276157375882	-0.0012689191591186968	0.01581225781281261	0.7741521715667858	0.005211599332808717	0.017368615387665872	0.7153941001021491	0.0036258879085483884	0.014145947040949765	0.7277302042416736
Chr05N_3065220	0.10750144431026944	0.021329587763614235	0.045191799661647214	0.5753535654372769	0.0027067140496474917	0.013108206380192762	0.7985949219989452	0.004501343374397551	0.025405270080566898	0.6792688810241136	-0.0033351986188690135	0.019380883660372702	0.8078483026276775	0.0018124286308066708	0.01470774792691823	0.818726118599231	-0.0033355700771296737	0.018104294857271393	0.804934089201101	0.0035668427819805773	0.018266749406608374	0.8020333172465501	8.464667376217233e-4	0.014883026750365035	0.8338721432199887
Chr05N_3098631	0.19510092781453162	-0.001228178281836015	0.01921555409570118	0.8369218649792001	0.0016735989637557556	0.009579111812606341	0.8614097544776604	0.034639198018260944	0.045941027838787465	0.3858363628889004	0.0017616827960762946	0.01401627924171964	0.8714172913524273	0.0030080842261525956	0.012297673021106079	0.8465024229464998	0.00247462344663711	0.013283679330472264	0.8592021555319027	0.003375823339856577	0.014495744875760561	0.8492110859878177	0.002462014169380304	0.012010978163390295	0.8553396651322879
Chr05N_3100421	0.7739969131971092	-0.04746625443188193	0.044821195704240556	0.16834440254911942	-0.01920802897577331	0.024722224153575233	0.44320929032695455	-0.024899831174031477	0.03652180906150748	0.3847428380344855	0.010278551763285244	0.02492404403839826	0.5755439025872037	-0.02265919475379186	0.02762757625038428	0.4384193078975771	-0.019753517841776678	0.028941011938485427	0.47823635603683445	-0.021965192951203645	0.02981307548744527	0.46425119080616306	-0.018515441799392865	0.024025829488824813	0.4589941974408134
Chr05N_3106649	0.11696377051421068	4.7303439391524065e-4	0.016017823800788266	0.8485937933360649	-7.315295222906995e-5	0.00934695453945459	0.889433428649101	-0.028756260472693522	0.045250360978771796	0.4456931252400891	-6.734720166756438e-4	0.014232971577774478	0.8821209330338999	-6.30779052844782e-4	0.011368808776856146	0.8806453964562792	-6.865003597744261e-4	0.012935893466360784	0.8810204860592536	-3.2672462187346616e-4	0.013587557453998134	0.8864644310573628	-3.885384299667073e-4	0.01165988270453996	0.8846729784167611
Chr05N_3109999	0.10933117608827816	0.007896521426608988	0.02092914666414461	0.5983097910026316	0.014927340449109698	0.034977743506022826	0.5912505375439688	0.0020584856883389263	0.025421278385436095	0.6318048728774656	-0.006826425265036873	0.023849145449076188	0.6933767553408728	0.006540506739315941	0.019221288595075884	0.6768555576756995	-6.314824672328576e-4	0.020067761258181105	0.7658171527061591	0.011731570976752936	0.02623301258592218	0.6401739495920726	0.00333622677542214	0.01803491311860702	0.7224882528365584
Chr05N_3145491	0.5010534384703846	0.01270521272026593	0.02113357913141831	0.5513593355006358	0.00663194084901991	0.015388031157389907	0.6497788470292784	0.043011785395047956	0.043146436133321545	0.20372178582344114	0.009879071236119827	0.022998575772735688	0.6517521962163667	0.01731507277213899	0.02649675551546523	0.5705923267512767	0.0057611303068648674	0.018636167709822557	0.6884726500325993	0.01437944571909824	0.024913820198133006	0.6026662873135058	0.015334478257903862	0.023111724299150045	0.5772949221544167
Chr05N_3154807	0.4785106960057515	-0.0015296713799707795	0.022635991985518907	0.6727619219658437	-0.007115492244130507	0.016366523619389065	0.6687741517933932	-0.03854367233814436	0.04121384878654804	0.2503075301319758	-0.016548958314453913	0.029434473546737706	0.6246428254892604	-0.010431860959359584	0.020029984579689866	0.6426774613153519	-0.013719887723241765	0.02499166880455267	0.6320962267823476	-0.013955418071758888	0.02510679642583985	0.6319674679903289	-0.009547058436345162	0.01833223632179492	0.6483150736684448
Chr05N_3191159	0.3610008690497747	0.007154387613303519	0.015631823538170577	0.6541126206518838	0.005771119080056891	0.013652200624148863	0.7013672910489025	0.03736704858691684	0.03935813348361631	0.25177765160593246	0.002221813701995169	0.016814301982045296	0.7823930189734216	0.007963553231343602	0.01677413364897966	0.6856345071905261	0.00802387445140038	0.018784213928008893	0.7003224188461241	0.014400447185786477	0.024755867088622496	0.6511901833120382	0.0038630154263293317	0.013760624830892543	0.7432963528688971
Chr05N_3208434	0.011276463994888736	-0.0052019564570440074	0.02088608057931614	0.7048739626780918	-0.0017903534356364923	0.012296935008446258	0.7896655360048979	-0.001368605383760656	0.026042681853622296	0.6583621433342369	0.0035597559387295402	0.01907405637768995	0.7810406009029662	-0.006675245903790531	0.017894382408904272	0.7283841544240087	-0.004065004199136577	0.017726225077874334	0.7699373844366352	-0.0051332409370441765	0.019088994484029637	0.759521261893837	-0.00431213551551955	0.01615726659702298	0.7602642585830917
Chr05N_3218378	0.22277537132950914	0.024441100284030095	0.04222777473485789	0.4611234437582211	0.013214345920440542	0.02987935119444639	0.6070500857703066	0.014245852354898269	0.038002893539010985	0.5169425855822037	0.004939993367484626	0.030427460773014278	0.7190528110012464	0.020959389226882983	0.04173107793505814	0.5767140918866073	0.01634837986544276	0.03943980095805156	0.6223712173071375	0.018642063052579677	0.042150942426880965	0.6112816141991191	0.021636481925886606	0.04285031254349763	0.5770069380111837
Chr05N_3218596	0.678331408275822	-0.006848018338059212	0.022582379647051596	0.4198635278355769	-0.009549590288320985	0.021959338908598487	0.44950350432598374	-0.024141871258127185	0.030485149686934724	0.24224091938195058	-0.05936427766224456	0.0557383724163277	0.21918110464379537	-0.024857714050613627	0.029502333313090878	0.29688625022987325	-0.015342594986155363	0.028026171326135742	0.4076527245489713	-0.027786472091386093	0.03368429325917454	0.30830953024329544	-0.02951704937641514	0.029194618403351018	0.25965462440600684
Chr05N_3218812	0.20764047900259064	-0.006252940600957758	0.02202790690545522	0.6083830043664498	-2.5811456229228103e-4	0.013647884648571569	0.7256479697644245	0.004499286163579465	0.021355245568675848	0.5619952344418553	0.02701494743884327	0.0342289352727423	0.4863398337905813	6.286702176977481e-4	0.015668740178419113	0.7226650873325122	0.008044123038658476	0.020201810216856398	0.6149322197857017	0.004217529104372254	0.01923245452437476	0.6703271379742215	0.005241238138429995	0.016616196100099494	0.6409791098311175
Chr05N_3220395	0.24104333833471944	-0.003272599325049419	0.014628505174626428	0.7893683298801037	-0.0018832999075170866	0.010099839349869529	0.8451279028366783	-0.03892391822091607	0.04733135747307224	0.33324777224127433	-7.977993923719381e-4	0.014400495216652091	0.8722246678932117	-0.004069832201618199	0.013713276682902262	0.8194670303290771	-5.471951377599422e-4	0.013055061945754886	0.8746148076292258	-0.005422838386289144	0.016996889577652923	0.8136842087884764	-0.00288054855740902	0.012751189237478134	0.8368694695399325
Chr05N_3220620	0.6003199916034863	-0.028615444594306483	0.03541491518220734	0.32524731263984863	-0.021378779513228783	0.029152084907179878	0.3931438928864076	-0.04244329361783579	0.0497902078551985	0.1997222768030198	-0.007035130606548268	0.02996891402103451	0.5916282950580705	-0.038119434080941386	0.04416580358386431	0.34637566558714705	-0.010502700847021144	0.027896058298347053	0.5345941007647443	-0.03552761226988685	0.04277461867104886	0.3675346419549488	-0.03069296914974268	0.035249190929572065	0.3619546719541925
Chr05N_3304176	0.28217463177933444	-0.03922798515267071	0.05398813647808353	0.4374092136597655	-0.0024747221347915884	0.010784675585214279	0.830774582524279	-0.007905131964489255	0.0239532787966519	0.6925818388631357	0.003026550720167045	0.015298421853218775	0.8383151977664102	0.0011485039445117467	0.011385011613540101	0.8591772250050576	0.0022106610822623133	0.013612256964578023	0.8460469800607808	-0.0034546611333401713	0.014819579334517987	0.8304764961369735	0.0029417495848408685	0.012637339869047122	0.8306712749796485
Chr05N_3308005	0.4005259142457238	-0.0019224993915919922	0.020476302744332216	0.6185119027214117	-0.0016706993548245852	0.019464280654774013	0.6231504855445904	0.017974486970026092	0.031025624962038673	0.3540513075313493	0.0503362594206426	0.05932188408425966	0.3286683901683838	0.012630740522995506	0.026099826902304325	0.49060806767109777	0.018309906059368088	0.0323380740069594	0.4560162359409444	0.020761139127886914	0.034080198506116946	0.44069904256289183	0.014698292134723024	0.025380421479047344	0.45808197079702495
Chr05N_3316734	0.15801649695488612	0.00515894741960772	0.024952065329385924	0.6181654163299724	0.008126079991760439	0.02314808294893387	0.6406826758353935	0.00855321183890643	0.03247077879931683	0.5425515068666975	0.0014559579309660039	0.02942497812817066	0.7412849542321945	0.02205409055038344	0.04511982382058759	0.566242543731276	0.00921241693262826	0.03155292440882406	0.667242849635797	0.02723774266489716	0.05512793834122728	0.5628508269177244	0.014402308813099599	0.03309176866328221	0.6095252424048903
Chr05N_3336857	0.33805170076889834	-0.007486026496149468	0.0202548052316899	0.5021207866742329	-8.507214485660003e-4	0.019250717592766982	0.6432746816043454	-0.008404900045919837	0.026572429285546532	0.4611463360792547	-0.023927062096258698	0.03776252799212608	0.4457629830423623	-0.022753557032119724	0.03129476486141034	0.41259854841152077	-0.016010131261509318	0.029488330104196287	0.48649282845986075	-0.00613531534955419	0.026460943875476473	0.5986611695976022	-0.03281040505482257	0.040041057020722255	0.3718919792353991
Chr05N_3369850	0.2907518633371932	-0.00419037664547335	0.01826137882081501	0.5948741574150226	-0.006305345930359018	0.017440906481000187	0.5818040793150969	0.0096879994781543	0.026443702930529302	0.48234612826170087	0.034851370731870564	0.04612437271660313	0.42600968113426285	-0.0066588550305007165	0.020188322020016827	0.5966298811892122	0.002411423641862136	0.02243714924760415	0.6682283385333023	-0.0033311910207307486	0.02306731196329549	0.6535671360372263	0.0011515957514661604	0.019166020578891795	0.6832705590415171
Chr05N_3384967	0.5074424975660128	-0.03608771128044784	0.046056485432821655	0.3150499740075121	-0.02923417426950476	0.04301590930927543	0.3826500245837765	-0.022768236702205995	0.04570728803226744	0.403115341665813	0.0726168721054625	0.08990712640363563	0.33460884873748603	-0.06150744993442911	0.07185514496237663	0.31577002028588796	0.007962179786736506	0.0454176376383097	0.5892945055080472	-0.03900816633040634	0.057190948130809126	0.3904983649820515	-0.03464240379878199	0.048552512139415235	0.38127669324677005
Chr05N_3391020	1.4566944103728574	-0.050364019931431664	0.036253616881165796	0.05384242669953454	-0.05352761546823161	0.038775104964013915	0.062224014027412844	-0.0575449758050076	0.04627069832693825	0.06419756265642174	-0.06889239205548923	0.05453206214586526	0.09116822532416502	-0.06403200093167422	0.03936001010827225	0.046215543834752015	-0.08861368940833189	0.05864604197489673	0.047544236437264575	-0.10136483476763938	0.060062762956080123	0.037409855735918596	-0.06799270373512167	0.039754205022052395	0.04258471532699026
Chr05N_3406588	1.1626762967957256	-0.07012350607486055	0.05346839712917567	0.11206620894765074	-0.08568150175380766	0.06179105510541134	0.10604125238187256	-0.050570259302676814	0.059661497275426065	0.2135761209110868	0.02100575645144753	0.0715942074608449	0.4183731702215058	-0.11694900992746365	0.07412475933319432	0.08686214739581466	0.0012519235532110424	0.06537232251154022	0.5236976953510973	-0.22892559281457167	0.11899705059515939	0.06760112560206288	-0.05112177956370611	0.05680263973044959	0.21735995790585094
Chr05N_3415912	0.22927215376948845	0.028198874358207653	0.04663684243360116	0.45265335851028465	0.006008964394681254	0.016541297276247747	0.7077707051188779	0.005065239719584738	0.02696062157435932	0.62700724378371675	0.0067434479227887765	0.02352042399644381	0.7334289863315083	0.008944642042507927	0.02095344342127668	0.6880663368252647	0.00208240789841211	0.01860966851830914	0.7805763945789577	0.013915051436067935	0.029363927311971405	0.6663716419081784	0.00813017610151874	0.02040212901089169	0.6991155364786813
Chr05N_3416973	0.9776166333606074	0.02848130535408547	0.02781639802161077	0.16263193530335285	0.014544545367726546	0.02337216377470913	0.3088025519164628	0.05006988851730497	0.04826463877453465	0.09617963054172704	0.03486944790128456	0.04034948041870986	0.23509496066277585	0.05406986486402242	0.04228079948211046	0.1226684262864936	0.028388396551722896	0.03492884180264111	0.2542068337391226	0.07546603874460114	0.0557092177623964	0.114383799319626	0.039297377303524034	0.03207333392766723	0.1499993073016873
Chr05N_3417395	0.9424619875283996	-0.08055060063658448	0.0623111976357858	0.13619128959983984	-0.08374899654276699	0.06761666541123859	0.15413939349974926	-0.08213556413233412	0.0712458615197367	0.14738355158019423	-0.051827489834651616	0.08024797075980614	0.32447565519942334	-0.1307921903161598	0.08940425887752448	0.12526596251632804	-0.06695862082217549	0.07793984577962705	0.2542772907773463	-0.22909544310590435	0.13935039535934232	0.11152400235300752	-0.09124421418520727	0.07387026850047644	0.15987271851403573
Chr05N_3433710	0.8396197679684227	-0.06598102188637513	0.059235831441186514	0.18716477074992888	-0.057339723406755985	0.05831946029394446	0.23032286380663558	-0.08972950335081299	0.0758201984782196	0.14031971217732708	0.007836062063289292	0.06723258537189902	0.5294708882952183	-0.1354203054264774	0.10098145206345441	0.16303633076422308	-0.07667237448608483	0.07993710913695364	0.24582517012631988	-0.1715615323678245	0.12504453260707835	0.15999987915628955	-0.08491887193207942	0.07338626864895709	0.19567278872105076
Chr05N_3451079	0.42832989241978825	-0.010928189457046667	0.02580673622868658	0.5049146350086278	-0.001307238004448519	0.02208526783531558	0.6555449623075326	-0.03389699740722769	0.04557998445548491	0.2770086834158557	-0.05163031007876144	0.07061295923835058	0.38621700002106163	-0.019249363046428228	0.03284957428038324	0.472626949336182	-0.028445321328564338	0.04477465309751072	0.4437610092770198	-0.015775664532169987	0.03535830021479479	0.5334440125053386	-0.029346898658607713	0.040603020027658976	0.41433611835819184
Chr05N_3458051	0.2512419671804878	-0.0010268671485910504	0.02667364084651337	0.6674603283551217	0.0039628141582515345	0.027745746657661583	0.6747158463044356	0.00994083161790864	0.03712903736700552	0.5331168462516666	0.007847642648339636	0.04101302391013565	0.6562009081942445	0.003143908109812856	0.030601605065264225	0.6813920444649972	0.05276921628380064	0.08810830597422153	0.47042698972477653	-0.015539463469041507	0.0418117090264357	0.5942070683363327	0.01149317115368614	0.03411517951782064	0.6089584731276696
Chr05N_3460042	0.6094921606085303	-0.0074119388163027804	0.023653634651972403	0.6177634840056911	0.0012304402852088303	0.02198567689802215	0.727456711223943	-0.04989761008394173	0.05510681905482072	0.21850132966460534	-0.0017728751157821214	0.03047134262579576	0.7116222465920095	-0.02270938941113268	0.03939176513694165	0.53562846958249	-0.03504985233104334	0.05445778016897333	0.5011773729577065	0.013756519247007812	0.033113482345274343	0.6059718976597346	-0.026157854800892014	0.040059173524564534	0.5095021120298304
Chr05N_3492412	0.04502470323978446	-0.0018587574721226937	0.016928948298884448	0.7569802819046134	-0.005501474728279223	0.023319423943764576	0.7575409024583311	-0.009987722423902785	0.03054043160130403	0.5924641174811223	-0.002945556558896715	0.018947473920552512	0.7952096758487907	0.004005145068952621	0.01589113731159379	0.7698466273948299	3.322184951764587e-4	0.016403805749460553	0.8263980604707302	0.0045358167397288015	0.018733617583878818	0.7726672830861121	0.0015018703759244192	0.014680152522882704	0.8077821350322663
Chr05N_3519250	0.9368790517003646	0.07655001651241246	0.0592067100769588	0.11998664509503153	0.06234172842601308	0.056199115519507424	0.1739050501153057	0.05340912877886055	0.058514302379049955	0.20145949001091323	0.0044437671608130395	0.0603669641239577	0.5289219299818306	0.11879444103249914	0.08450032158517451	0.1265687092802624	0.11392418435440545	0.0904303028405014	0.14736741697647468	0.07222808114214896	0.06878330317404888	0.1985546530876806	0.13716175922665141	0.09412040549946214	0.12319014527356272
Chr05N_3521192	0.13349212376148345	7.216800112913466e-4	0.016932913014544825	0.8390067198254226	9.075133970282163e-4	0.010687321257068977	0.8593175546092876	-0.02830872372680464	0.0468439233631048	0.4414589913884016	-0.002554124405129918	0.0167219816224769	0.8450046053319156	-0.0011217903860200405	0.012880718296883531	0.8590187842209142	-8.261093955233773e-4	0.014451319290448378	0.8647493243695616	-0.001044388408083796	0.015190106277874088	0.8626205693064258	-8.35649614629498e-4	0.013131363113538403	0.8634704991628782
Chr05N_3521812	0.36199072591886094	0.004371965969490624	0.013992799387405734	0.7523998349670702	0.003615002923410391	0.011470924627787057	0.7914319251105477	0.04368882643530914	0.046577166492925925	0.262910706632828	-0.0032643676281265367	0.015655839316406163	0.8182339208916563	0.007613690565152072	0.017359673250452682	0.7547611562683261	0.0032903140450896264	0.01445891841696314	0.8137122861206145	0.0073622697874696314	0.018471307039664875	0.7682940218197531	0.004683083073764047	0.013917420920157153	0.7864648891688469
Chr05N_3533946	0.07421609865250828	0.004208048734396376	0.019972512856216915	0.6528369161472675	0.0106544530587536	0.026331921973871752	0.6387268942325176	0.006172771946140195	0.02625998318944713	0.5744650285279915	0.010310230265548804	0.027374810221507305	0.67589971170748	0.006215856894583578	0.018473907895905726	0.6930199647425896	0.009754104859038574	0.024524783200666297	0.6696806645678844	0.008462135348023304	0.02336101810006566	0.6847013047194136	0.00781970470818263	0.01975809002243723	0.6751320927137175
Chr05N_3534799	2.1251462792233884	-0.08913809885664489	0.04765661806774251	0.030895988544150654	-0.0887097485817686	0.05225738038643419	0.04517751768804623	-0.1340313833879902	0.0626988479996568	0.015973100993898592	-0.12144774192038489	0.07327027529997521	0.05150247557869492	-0.13945902763263435	0.058381814010357955	0.013235644513096223	-0.1382050717702259	0.06997469986109783	0.027677668696071356	-0.27065491146136955	0.07762291302796558	0.007885223997610602	-0.09704771191041572	0.053218989626637174	0.03678812550513988
Chr05N_3541880	1.2292261225424597	-0.0721535223111658	0.05343592541649811	0.10445367638025393	-0.05715483325638353	0.05516381862585322	0.17271013222667309	-0.09742770928879076	0.06850790264339912	0.08439819996250908	-0.08713772680602086	0.0817210512795366	0.17269012109200155	-0.1670529827674802	0.08585905958278162	0.062202191039708365	-0.15977866644552752	0.09370303528077963	0.07541794929682066	-0.21127609658277954	0.10652340325463462	0.06261229050968864	-0.15017941341292165	0.07945632477792919	0.06551430607268238
Chr05N_3548464	0.20938898562212702	0.015324206226760123	0.0296432162953082	0.555782407185752	0.015917653850063235	0.03374705454524358	0.6106441997733325	0.02049273767573396	0.03620064883013342	0.4450085121777932	-0.0013360403133367855	0.022031267968550202	0.7702221849394901	0.004820948543561005	0.01810657289033382	0.7152761811916439	0.008173312172531838	0.024048489849696954	0.6946825307741508	0.007412056792725509	0.022893089058134114	0.700826656765701	0.0048178621982021275	0.01806098601705923	0.7168176001251837
Chr05N_3550940	1.0435394504636624	0.035261548864699774	0.030919762071685425	0.12381961175019177	0.045912531191956374	0.03909329711846798	0.11734186643224048	0.046679775720656756	0.04466810279438966	0.09786731669296952	0.03099154449643833	0.04005083371278405	0.26186731443073863	0.03692795573332354	0.031198334684955316	0.14596152976691287	0.037119916464874544	0.03830518184579615	0.19287070118771169	0.07415522737780811	0.05020703474393538	0.09893077974197645	0.023284424062606383	0.025135630241880216	0.2237268850679346
Chr05N_3565153	0.20285549585078327	-0.0071670274581948894	0.028186499023515228	0.6367458215713091	5.601353206945337e-4	0.021352492469443533	0.7296077442935641	-0.008959811014109833	0.03505149877743356	0.5552374829930502	-0.03120976327319188	0.06269075404756339	0.5561975357281974	0.0064517557493759155	0.026614003130569986	0.676753885581159	0.005224667242256846	0.029576429117298405	0.6921862876201352	-0.01805166591659943	0.0425205813959588	0.6070121656797869	0.005272954231223172	0.025466073646711097	0.6860461756481501
Chr05N_3566477	0.25566535042214134	-0.009300727165076177	0.026360194432555446	0.5258650490135475	-0.012462847657865697	0.026500807996888052	0.5448601821160829	-0.013206298795540186	0.03363103836173641	0.4591826641260187	-0.01740110962451962	0.04125477952648074	0.5695078874167685	-0.022311216876089852	0.03803093874444397	0.4929788650667316	-0.01713521006042638	0.03856135167666671	0.5581104721540437	-0.039283178254410474	0.061850454886473075	0.4536526936908748	-0.0174793687362	0.03302214831833536	0.5268358064519152
Chr05N_3566942	0.4901718130715225	0.01808642929946625	0.03003507727020269	0.3745461386339728	0.01378020622475886	0.027934126814594784	0.447383869591267	0.03293993322481752	0.04617569031320344	0.27670889901012086	0.02927383593334619	0.04967066565876358	0.42201029907795873	0.04408374293956016	0.05309596612565413	0.3103118076956673	0.029011443983362188	0.0468359604630391	0.4065423717764063	0.06860335425826106	0.07855355880704049	0.2873611794234381	0.031816710481913986	0.04146005936209082	0.35097789111623445
Chr05N_3578697	0.8651221530499864	0.015002795464281779	0.02281171590114949	0.2890774884157893	0.014827388698100892	0.024661768698264693	0.3249272720770376	0.03621447041329078	0.039404342281898895	0.1521893106395885	0.04446714351086444	0.04783538945101508	0.20402884489628936	0.03425514625158122	0.03387395766203788	0.18895047558536923	0.027230079834352133	0.0374916942533176	0.2849412696186221	0.07558648704162302	0.05660669839507944	0.1192299851618046	0.018093147571766808	0.02647827325665456	0.3082156016563036
Chr05N_3578990	0.3947097632845566	-0.017557220336706196	0.03772312474211256	0.4523509413302733	-0.021421716952840595	0.039941629770511286	0.4687147465456226	-0.02395474231565816	0.0471547228889815	0.40330155624944075	-0.004796241758336248	0.04749438547040799	0.6363575875301486	-0.055672782271924966	0.07508926044998192	0.3792178184977012	-0.028353467479352253	0.056386341681733204	0.49585229998701474	-0.08687724878842629	0.11115821396650412	0.3553972835575516	-0.03275735972376922	0.052317481471326026	0.4420671109398605
Chr05N_3579101	0.8704235623058934	-0.03049902938377868	0.04241105216594557	0.277243356122564	-0.02624681274051496	0.04466542640113477	0.3343013763997893	-0.06021144328899276	0.06099165754109268	0.18050282698993747	-0.04315167725901673	0.0665667876629868	0.3327865399365605	-0.10548010379497956	0.07999385626042531	0.1445250897869832	-0.06939074946410624	0.07200620707813588	0.22886495440736265	-0.17433300285927666	0.12059376155920348	0.12867361635856422	-0.0629257348946091	0.058632063016716036	0.1983658942830513
Chr05N_3599137	0.3982935544698419	-0.01266465550433461	0.022406760024921243	0.41008782659703535	-0.016450333676491617	0.02450868625599983	0.4143863728658794	-0.01870410044258254	0.030981705298065612	0.34138115630482124	-0.004165714390727981	0.02844288819790957	0.6148066759196316	-0.027736632722179598	0.03495736719094577	0.364344315956765	-0.015608396978061708	0.03093722579996913	0.48203693892270116	-0.043072724702901084	0.049172218915990676	0.3352260573662076	-0.01605287556411162	0.025758486275306577	0.4445742046986294
Chr05N_3609539	0.3927062777545064	-0.00287487904790898	0.02006963775519456	0.567079470993491	-0.017279559380426725	0.029142323334025163	0.4326745423057311	-0.013299942532251705	0.030057221117840323	0.4026256023346072	-0.0247674738141758	0.03937641204281535	0.4268406065630961	-0.009734543466894513	0.023823078528700997	0.5131131652557989	-0.048619731624934805	0.05724441209662245	0.3227547106780212	-0.015884230232965126	0.03134387365710614	0.48095857187068436	-0.011308978804320469	0.02327923101068351	0.4874163444173345
Chr05N_3618027	0.6282089819132011	-0.033036395656621684	0.04307860411309212	0.2877712712089546	-0.04338108038532983	0.05109150917796911	0.2821406099220425	-0.022927307103553434	0.04594278602739645	0.360375138039578	-0.02142876192831364	0.05540416399626643	0.47400025368380216	-0.06278881331292432	0.06558802482785261	0.2503932257455379	-0.013114110223660082	0.04854295547764844	0.5087361607877078	-0.12116759915240913	0.11431459585435659	0.2149099300440891	-0.04029200763154607	0.05059935240846945	0.3146488240708867
Chr05N_3621259	0.8440257218607533	0.05345213483484686	0.047822806179681814	0.21177709826355376	0.0948058027617471	0.07159433147073145	0.15066470676053248	0.05670761956232658	0.05577052049061581	0.2046271913434342	0.06427116421500548	0.06247401249904206	0.2570496205524642	0.0058794860583060195	0.031129628629909346	0.5195599853999049	0.032725301950905936	0.043268691127340254	0.3370272337592186	0.04855479159863693	0.047661694783311385	0.2574823702276529	0.010261621458456922	0.028720338911502222	0.46481527040895587
Chr05N_3637822	0.38282146199102307	0.0025716864419736366	0.020381580719721192	0.5359954318411863	0.007928117372991393	0.017413476453850836	0.5039983461082598	0.00935446352078034	0.023332785970355468	0.43843661349952556	-0.01267519372175565	0.026647806382267283	0.503089552032415	0.027340217050104122	0.03130606817690413	0.3548866066249279	0.012983568250337552	0.02522985156030761	0.4886115678768279	0.030852343172351793	0.034047991558808756	0.35761756816723494	0.012495842872445713	0.021152176043905433	0.46603489470343185
Chr05N_3638322	1.0557835810612874	5.299838591441763e-4	0.04094446245032154	0.5322214712203646	-0.022500337271606656	0.046654234722949064	0.3586613288496163	-0.03756272953892091	0.05498958588665735	0.2702948736707994	-0.034918547905470734	0.06624171806732267	0.35184798264534667	-0.01834418991987414	0.04948426281335919	0.40065790435196336	-0.07425234034288919	0.07135293174322023	0.19592038745515072	-0.17503220205175374	0.10067414943857667	0.08865079535047116	0.037850785780841924	0.050664943438311336	0.27590528622857224
Chr05N_3640606	1.6140541432655355	-0.025793654678314938	0.0293750701603893	0.17636297121484656	-0.029965212439323784	0.03217841973944703	0.16775734832484623	-0.03559368105059624	0.04028485721631828	0.15948711881168587	-0.02559692166455292	0.04403571960350314	0.2975165192525425	-0.09364329374309384	0.05044398606980717	0.02938050413707316	-0.09905481464992874	0.061626009383626695	0.04185387189745149	-0.12586367657751585	0.06625343805808329	0.028141489845040057	-0.07456643155672404	0.04248447360095914	0.038141429450000874
Chr05N_3679062	0.26803857438437545	-0.011416453910341651	0.02185367836045325	0.4615580110755736	-0.01792114735519723	0.026523985202782152	0.454104112892761	-0.013585301421914355	0.025820730172747795	0.4125994579737895	-0.016491718445834358	0.030055568395464236	0.5211083150611379	-0.016698689267613736	0.02393099231439145	0.476439402618287	-0.016778441709328587	0.02740279198859408	0.5010285392202001	-0.018012198177883885	0.02806290049372869	0.494121571662147	-0.01947915347974307	0.025713798147985554	0.4584217000136427
Chr05N_3697673	0.40341237357075244	-0.0033267435273808365	0.02209655054259982	0.569437376995697	-7.075862347915142e-4	0.021452993937741617	0.6478228186568065	-0.021480650294224392	0.03535413713445438	0.3425396860661055	-0.05037138527259457	0.06547693456417204	0.3506156665472432	-0.017888047460908708	0.030904363917707633	0.45512416036701797	-0.034404485165424444	0.04846214814099969	0.3845330828097585	-0.010694998312849292	0.031753548921423895	0.5539875874389354	-0.028388920184308063	0.037801697253069665	0.3842140456033958
Chr05N_3714552	1.178692776869535	-0.18065139692444032	0.11492125560903661	0.0590476291552916	-0.004741348021317445	0.01819761241297238	0.8794767325143621	-0.0049667587209068645	0.02281771764653594	0.8737045455608463	0.001181218247429605	0.01608848781741042	0.9206490926239772	-0.005008913133073395	0.018858138838420767	0.8806276430866381	-8.138916711450822e-4	0.014662374818077464	0.9229451761092771	-0.009602625574968875	0.032840870176380675	0.8700618345251115	-0.004265702050243887	0.01761392058435723	0.8878305442959539
Chr05N_3721620	0.09953360814184242	0.004868410348096019	0.020891950393461353	0.6447262828621745	0.020619952441506113	0.05041205471872921	0.5948656297886858	0.0034462696448107288	0.024235632043852207	0.6350907991517667	0.0034996963855975206	0.020623063015281752	0.754399944461483	0.006602413973772465	0.017663032806774795	0.6951736553789601	0.003654994850962835	0.018568402796169427	0.7454588177654866	0.005246788450063522	0.019772605233756783	0.7269158019438361	0.008723070837592153	0.01960437762220848	0.6729266338814465
Chr05N_3750403	1.405625023508295	-0.08250894356365089	0.049940676617685316	0.053006009800040776	-0.07924782218810328	0.05231780537105368	0.07259412412022526	-0.07909581759170779	0.05882653264391007	0.08431303011456137	-0.10521300917696094	0.07297906587013912	0.08941696025804324	-0.10261488598479765	0.05770052354787103	0.05186950906603138	-0.16060972649926997	0.08384198273292681	0.047611616969266524	-0.14929853423751982	0.0776705036454327	0.04808459936463616	-0.1266530700609448	0.06286944802527271	0.0445561007337506
Chr05N_3753712	0.3282151561423961	0.001260753800746768	0.026540574841294184	0.6511393895859748	-0.004953089076977916	0.02687294675151062	0.6103908912235313	0.015303103862770449	0.03879897187652347	0.47090771681700333	0.06254754631886408	0.09134688715468109	0.40841541942813386	-0.021251851340237528	0.04009917110052365	0.5026262041998677	-0.006020375560178383	0.035716401618154085	0.6295435658048645	0.0076193137405588165	0.03725963109527571	0.6296149603374009	-0.01019099120617752	0.0312560326547483	0.5812918714459576
Chr05N_3753953	0.22160176348447944	-0.005586456487826786	0.01941174638407652	0.6122915667235089	-0.0027141470511154913	0.016685857597509204	0.6828802960434208	-0.005352797391244599	0.029863414233440213	0.6023577172745191	0.028934081130368036	0.047005673808062844	0.5116265177039429	-0.006205201333446996	0.020500570843237906	0.6491164395823756	0.007884645598757638	0.02526330622458556	0.6469327829404419	7.150528547768923e-4	0.02280157732734443	0.7338767275561653	-3.0262777917264353e-4	0.018895647484389124	0.7327769359467665
Chr05N_3754287	1.567682866514195	-0.03423593480730615	0.04019702054811858	0.20012374142664913	-0.050618767162647	0.04564949041041394	0.13920234837010337	-0.06747421466618225	0.054106183528841854	0.10085315064441347	-0.1428093910202858	0.07550899257090361	0.0421266816445901	-0.09555506438582308	0.05297536822860695	0.043862687464498284	-0.1773650389374376	0.07977383149731969	0.030324170171157405	-0.1659649746475318	0.07230407134385376	0.029172124503792807	-0.09942473584972053	0.051600403781552395	0.039322554139416654
Chr05N_3761635	0.5195814212550208	-0.019540411767275452	0.03608980446537326	0.4130045393708379	-0.01009474656974493	0.03430914990618381	0.5270384517158953	-0.042357556695698975	0.05542653104157439	0.27339684663404784	-0.10724372440612184	0.11501582703874534	0.2737042450974245	-0.02553400471379795	0.042508500004189875	0.4132222133575667	-0.04760658728548957	0.06385925180500052	0.35589283891430035	-0.05312408073559639	0.06705489774586264	0.3412086246654177	-0.04269772762027947	0.052750547731671496	0.3359282800113923
Chr05N_3766247	0.08689698797218987	-0.004123784979682098	0.023020381396938263	0.6789103631489448	-0.00608294663838731	0.02243028668969619	0.7079713163400483	-0.005750282332122455	0.03192698174730871	0.5885628548519153	-0.01749956676295962	0.04701149885888213	0.6570005953613718	-0.006640092359172576	0.024427822225163744	0.7086016619717981	-0.010374095639268253	0.03356461599912391	0.693021728000116	-0.013512927558679826	0.037399877282558905	0.6711144447036159	-0.008475641584434705	0.02718257188408768	0.6951097390491879
Chr05N_3766287	0.3281162439850777	-0.004761335742864122	0.020280129434770644	0.5832838786197738	-0.003169689393564866	0.018097431686126417	0.6251442968079783	-0.006057064562060444	0.02927872200518825	0.48882469234069004	-0.009185119524311907	0.027825885510272548	0.5840765294177593	-0.011449357663412995	0.022894678021987473	0.5237235349357141	-0.03940291091553047	0.05144614356678197	0.3960788957417507	-0.010789148456519234	0.02755502739469316	0.5650239233370357	-0.014348347631594996	0.024601679100265027	0.495776204787448
Chr05N_3766842	0.3139641450022416	0.03314716890460122	0.052656460444748227	0.419717587935799	0.02360811550180644	0.04448135760761183	0.5040593256186809	0.029047637994655928	0.053952197299681974	0.4076201671034215	0.0196662615247659	0.05494178076882492	0.5838631983480429	0.056411387222298603	0.08467011525854017	0.4314053743461995	0.036920783687652635	0.06659779375055183	0.49617755375354977	0.04003621454861518	0.07003491296970471	0.49046012898635655	0.06233266058907112	0.09203945918658533	0.4256851976342893
Chr05N_3835770	-0.019191422622223907	0.0013190940977320879	0.016686731118695432	0.7432720775979803	0.006067952960834669	0.018463085958930644	0.7279986708889269	0.004380758602343052	0.024760092570365707	0.641156970397776	0.002303962914750604	0.017324040682230722	0.7984840712328491	0.001919474444333425	0.013564822972913016	0.7959264878746517	0.00542916490556695	0.017373593791370254	0.7522536065709817	-0.001704319469413862	0.016194841148659624	0.8049336125837333	0.0038437593022724653	0.014611092019796759	0.765729457414288
Chr05N_3845480	0.05975498563195764	-4.066113999226633e-4	0.01879297150953991	0.7574219182930392	-0.0029618249211296357	0.014637710550435628	0.7697742978477378	-0.013018141383644153	0.03164837843962507	0.5326943990596462	-3.8250946402794655e-4	0.020195877071269457	0.8167142958880182	-0.0045945523745699705	0.01841786764951252	0.7572393688023943	-0.00586925370446845	0.022195922847187445	0.7516011225355005	-0.008195442906228716	0.024606219407388816	0.7296652388586874	-7.39689626013716e-4	0.016377861315846426	0.8081866271930345
Chr05N_3880073	0.13975856467308126	0.00178871749218113	0.017677891287176933	0.7935005696827861	0.0013964322824277673	0.01197768874933998	0.8237923474851321	-0.02322341921327386	0.04152143252099902	0.4687769216216435	-0.00510110644949239	0.02070461373332873	0.792316289672655	0.001986040442721698	0.014433008705997891	0.8193963843140847	0.0028765999392415874	0.01698640276568139	0.8122838642172349	-0.0026855227921138455	0.017846857708506917	0.8173940776552591	0.0030843652760204135	0.015516229358844209	0.805539795577372
Chr05N_3889928	1.0639928178932188	0.018121974854729744	0.019020073329200842	0.18585229605935003	0.019016519567719624	0.020028476336161782	0.20148791272583563	0.02708535061939831	0.0250096178745077	0.1270380705200772	0.02564941558892262	0.029231413119455756	0.22481826255955056	0.029721109870617476	0.02287356803892945	0.13203051932949494	0.06762363820932189	0.04036331253424993	0.07733153633756859	0.02451749352390637	0.026997831717326608	0.21725792753714523	0.037753387177897516	0.024474806493712135	0.09866494403103687
Chr05N_3893272	0.003923559781098106	-0.007206809149867801	0.02393394627900051	0.6935808572025097	-0.002937734736522059	0.012676472948616159	0.7846294793591999	0.0011300252876049763	0.026006381036950518	0.7053318692016287	0.0033333273992110788	0.01842194519361141	0.7979091758787176	-0.0030291602257128203	0.014819664593811068	0.7921826148364728	0.0021365616444786748	0.016437204512493586	0.8103341305513541	-0.0024606817677065287	0.01723111784306711	0.8068343594940164	-0.0017784515882698644	0.014651902222712298	0.8119127753737061
Chr05N_3895928	0.14646510515766917	0.0011485628738158314	0.02133293810349753	0.7256507897683571	0.008892051830265556	0.0342898519328864	0.6878283731039582	-7.656387727109735e-4	0.030471621541969408	0.6222063895025856	-0.008636638644013876	0.03146579304480989	0.685243991558436	-0.011008638066133487	0.028929309780032872	0.6462618878225848	-0.0024043376462237354	0.02605219987579175	0.7406863109749314	-0.02272685381820936	0.04709739148115949	0.5914121724917133	-0.006231799393682088	0.02436680175096888	0.6936030076671169
Chr05N_3895991	0.6456018998864498	-0.032629998932809	0.043846276589219677	0.30939539704940544	-0.013892223093477814	0.039463616358286054	0.46240556224326157	-0.06084143513858803	0.06562887814166303	0.20793415442757712	-0.05374031077360584	0.07198316304863744	0.33936467458479225	-0.098590062556066	0.09231409014311086	0.2285173181686686	-0.09899645548238754	0.09842905406871537	0.24418748196518147	-0.0577899545931851	0.06792618221578746	0.30460032221902855	-0.10468670423548916	0.09537376752393444	0.22411434815543263
Chr05N_3900384	0.2024157991689466	0.022257833849582243	0.03619418818864058	0.45906256006111035	0.014942016222344381	0.030206254055555003	0.5910827573935434	0.009183952521434302	0.028125741334342598	0.5592719492135695	7.500090412960281e-4	0.02297038131673342	0.7691119923031351	0.007826132915373544	0.020308909441258644	0.6620101670253955	-7.763981755102981e-4	0.02091924804226265	0.7667994316502278	0.013124071202461248	0.02801922874814044	0.6319032188495793	0.007155338227182954	0.02007829697795344	0.6728887163276414
Chr05N_3920425	0.18460667690195842	-0.00675583160114855	0.024774506042880343	0.6074831415430484	-0.008331064983214042	0.02492442601004346	0.6340167456449923	-0.0048788520836341946	0.03321576419966269	0.5724806488230205	-0.0011091355560794278	0.03191356717473311	0.7347449130306414	-0.01580797857866497	0.036187115698229466	0.5936857507555592	-0.0030031666622768894	0.02983556443151768	0.7165096224510491	-0.03590267104861604	0.0678439377243932	0.5267036019043363	-0.005552392858421933	0.02640818802012908	0.6807043135586864
Chr05N_3922806	0.3387613457451307	0.018105835162784766	0.040715429997637644	0.48080329540715644	0.0178437795785817	0.03861235864695443	0.5264423162269803	0.024850400621383814	0.04767669568106986	0.4168181398605696	-0.007174078565468445	0.048427612240969815	0.6471266736535455	0.0685044630409545	0.09799125404778578	0.4114741172506869	0.036643247247063165	0.06543344151586925	0.4922877285237087	0.044169360866096644	0.07170458843512972	0.46802962836304896	0.057629563193860936	0.08342352781472023	0.4244563159456342
Chr05N_3933307	0.07199686852037425	0.003968800153092647	0.020390632541343517	0.6582137195700444	0.009384740535229726	0.022458880120801085	0.6571598160205804	0.008233379694731287	0.02670617869963748	0.568861739324919	-0.001689585579574115	0.019498669320834855	0.7780360627326458	0.009276430743912321	0.020014691969105367	0.669325102479998	0.004790634906908198	0.018823858018312968	0.7340615947731595	0.0067053131407454804	0.020469261924820747	0.7135261354891489	0.008256704888922045	0.019140715862600587	0.6820212812407824
Chr05N_3940465	0.4746413898866061	-0.010997970414063788	0.02123347898410334	0.5475135565875775	-0.011426760567401101	0.02006812155524227	0.5763384165115777	-0.0350167828488524	0.041133116246493115	0.2508010387025048	-0.011994022063594541	0.025394265996266256	0.6171344312092424	-0.015486651291849398	0.02371283032399752	0.5570997198753771	-0.010549482411365078	0.022010971794046798	0.6170225442606976	-0.006991406317952825	0.020563120204958155	0.661695024086451	-0.019870656381162012	0.027374865886645484	0.5364700902506752
Chr05N_3942156	0.4347453495074483	-0.02532468981696462	0.03563871680622847	0.3423096563363649	-0.014796924969118002	0.027238381051880804	0.46059027384881956	-0.025875037431793556	0.04347113185791847	0.3482645850491718	-0.011331337959862652	0.036935992497559265	0.5640748428236366	-0.02849245796640082	0.03919350185997436	0.3904991085743932	-0.024506383691232966	0.043699399220321594	0.4587660212696253	-0.05767097160123384	0.07146510256740178	0.34008198564890235	-0.01985997024615606	0.03288711031874895	0.4485711810741617
Chr05N_3966955	0.1422541503334703	0.004988350037217013	0.02281829494705595	0.6770335856572738	0.010412513374376764	0.03361793049428289	0.6705091018460041	0.002634336196684794	0.0317242201274079	0.6542972589434477	-0.019329792833117886	0.044444428988591834	0.6275182717921294	-0.0051761742851437476	0.023088412890927893	0.7149473998167584	-0.013805284206494494	0.036552090927147354	0.6560208348408261	-0.008887803689451423	0.0309326065098257	0.6966965782811583	-0.007836898901347577	0.025609345559144743	0.6897006636102581
Chr05N_3967841	0.32875019467772554	0.006358232117375231	0.02448923250997238	0.5800102376270093	0.003911584559727276	0.022575070677769024	0.6323154044495762	-0.01158883668511901	0.031490863645841714	0.4674633837389687	-0.0276742252233165	0.047209434625475014	0.47135810982392634	-0.010051821922996506	0.027914132775494725	0.5709826074692781	-0.044410630642860174	0.06514714740459047	0.40508646011085525	0.006646351075048272	0.02982580820496602	0.6093893388411038	-0.01895103376461432	0.03313850466076097	0.48696383613753547
Chr05N_3968876	1.9944089884141205	-0.10241177947583552	0.051341673964972745	0.026991750599861142	-0.08947884740525165	0.05540748195249689	0.05619460494662465	-0.15327573768241676	0.06731837742091555	0.014263841561953705	-0.030993113633770736	0.07569768607704785	0.3486741041248722	-0.20698370068065422	0.06948714347372442	0.012403470065647015	-0.19911105877115026	0.07956441003993839	0.016042035676926636	-0.2510158209942206	0.08285847446592176	0.01259194414983078	-0.15037254001812383	0.061309731474693575	0.016186832013792007
Chr05N_3973132	0.18743474650735512	0.02336645128978185	0.04117797857611813	0.4797005876561754	0.010989107459822628	0.02559295869446884	0.6435503367477788	0.007725823677160602	0.029833491147204315	0.5838841963714853	0.0015963681667860218	0.024154019133725103	0.772124391118828	0.01142669544724233	0.025881867077335204	0.6511883148406704	0.011910798431960622	0.030909215142457886	0.6676316483999489	0.011691363574696035	0.030301915122852466	0.6713454751831086	0.012977828323058011	0.028641324530688426	0.6442255291184676
Chr05N_3975708	0.18898299755450373	-0.03888457351431876	0.06506246920180857	0.5092028496136113	-4.3632189157074923e-4	0.010206599498428871	0.8743044352913792	-0.002948607879290443	0.022453846313587433	0.7478794989483906	-0.002537681334180699	0.016178923267580334	0.8506635854997375	0.0017139669644628	0.012723016259652418	0.8555601663658892	1.9586751356950074e-4	0.013843545185590259	0.8793248042735023	0.0024646238090435583	0.015351168563940896	0.8499426755343534	-2.0414729393067045e-4	0.01241369353705702	0.8785878465455519
Chr05N_3983915	1.3019128618861149	-0.057325333293238474	0.048098083283062844	0.13097606090175584	-0.07357493123939869	0.05521697146708534	0.10940503845900706	-0.0982366232265397	0.06588839876140853	0.07431389026047586	-0.0973343226524969	0.07762037533034022	0.12888358405140177	-0.09014872930435479	0.0606662765571469	0.08865258792896202	-0.17135559975522963	0.08992334326672839	0.05964718060331542	-0.21059067707204215	0.096691930462403	0.05024832206502561	-0.06190056306593335	0.054377094431477126	0.14994086098999515
Chr05N_4006491	1.0266481909578278	-0.042808600607687444	0.0431609003649191	0.17454123709124092	-0.054013421925376795	0.05053448516647444	0.16736343893693806	-0.04788013248581625	0.052915454696532596	0.1876744672900983	-0.07394245785543488	0.07214171602118402	0.18856795678984883	-0.11860552549898902	0.07947888718845254	0.09580474697778452	-0.1228743507193592	0.08868111166106497	0.10705459633580183	-0.05620098821612612	0.05929219739874273	0.21129586719463422	-0.14026428894818949	0.08840801477580357	0.09000239959570333
Chr05N_4081926	0.7513308609468238	-0.07452998154870351	0.05294189635321228	0.138195480611216	-0.0020790238485480046	0.008611443224148675	0.8596788158042893	-0.005466649005451346	0.015544274468485266	0.7911657334100571	-0.0032521834520639883	0.012971502246324802	0.8580186185421899	-0.005347674068304872	0.013981983057115269	0.8246770897533586	-0.003698416483938995	0.012693295881665331	0.8485468578326285	-0.004507321710580262	0.013911619319221243	0.8403770910099504	-0.00634832741077726	0.015719858608420314	0.8189773905987705
Chr05N_4086741	0.16659347057499616	-0.004661120925684541	0.017152700940463478	0.7601890572066622	-0.002262400622132014	0.011102235122577212	0.8291419860501106	-0.030855487950907944	0.04414089225232331	0.39911176593966746	-4.59259808855175e-4	0.015448739724978853	0.866427260826837	-0.004166664017003446	0.014589046168615078	0.8092473755993962	-0.002316432574340826	0.014676782989880444	0.8396419913943589	-0.002209188949874096	0.015264225401021025	0.8426167014387906	-0.004007094319485642	0.014535661993358151	0.8123651893925743
Chr05N_4087596	1.57644378242047	-0.05405122599750166	0.049709135942820726	0.14294863927783608	-0.08941772878473056	0.05876604060594467	0.07206121543693189	-0.018743677632022764	0.05877740856701566	0.38015130112384965	0.13238901571168143	0.08525526746070233	0.07166023507907496	-0.17555949816276106	0.07719822605948423	0.03141145494445485	-0.023890089256689194	0.07139889855492186	0.38404314690282704	-0.21777836679227477	0.09056375869548562	0.029593496965039767	-0.08362085665841969	0.06159014308785174	0.09847660036126649
Chr05N_4108643	0.05270541665921192	0.008201373713448886	0.02110684780921437	0.6262619979980337	0.010144620167796374	0.02603230785396692	0.6610785615903625	0.0011523645651174068	0.02611671947706914	0.6462001024042712	0.0035924808675172454	0.021092393443600914	0.761026507992037	0.004835428652803366	0.017003070210687084	0.7281136096935087	0.001685877170604003	0.01827592421271064	0.7795453017002099	0.007641834643524918	0.02199757245726949	0.7095281281096708	0.005599807142702535	0.01787450198356677	0.7205240557768234
Chr05N_4109310	0.5634818857751208	0.007493092808585729	0.017048254061458684	0.6355296538501826	0.05913275999013547	0.07411812648510077	0.378686839077241	-0.017538911511547017	0.03662080102750254	0.5357957260271788	0.00828849495348018	0.02553067628380998	0.7029091573600368	0.005046775626435748	0.017162320526218945	0.7030848990394896	0.005433395461012333	0.020432275398614013	0.7169785681793688	0.008565102066170721	0.021442056700465898	0.6766425510264543	0.008951571685043456	0.01912025496681738	0.6556703415272698
Chr05N_4110042	0.730397823913877	-0.010837698622532753	0.023586472837717073	0.374218876399414	-0.013022824310673968	0.02586036087469581	0.382634057179871	-0.022108323023995284	0.03315129957211794	0.26628021099136767	-0.03842369507838611	0.046355298150935316	0.2647230665394873	-0.03812498704450473	0.03816244691216261	0.2108524842230226	-0.0764551633584491	0.06998473817487834	0.1630429963201856	-0.013786913780227873	0.03350325518365347	0.4322935697397564	-0.05230162506261467	0.04544743302561295	0.1735732877930798
Chr05N_4150336	0.3286862966135487	0.01592536183602095	0.028197906623694074	0.504579899780544	0.054617029115278874	0.0841749019365982	0.38178095892912567	0.003926742027889657	0.025772510973267555	0.6036913848661178	-8.30922196010622e-4	0.025733818765728455	0.7284129745282366	0.013295303946364944	0.02516501245023404	0.5739290085464176	0.007404078742464888	0.025327273726728876	0.6558582867464204	0.014650233131817923	0.030005003329506303	0.5883042866313364	0.014713108278983903	0.026781691839857062	0.5667842059805683
Chr05N_4159616	0.1087837442209932	-0.0022540244990349387	0.016104578096300157	0.7962214531927463	-3.250002086157455e-4	0.010295030933693947	0.8653307525220117	-0.025649031977908347	0.04145525572674008	0.44727761057565796	-0.0043404340498572665	0.017702731847650095	0.818567985329042	-6.048930374044132e-4	0.012396161598362265	0.8617124712985527	-7.802586506919967e-4	0.014188181740404296	0.8604841466819815	-0.0016377377741156908	0.015194740116315978	0.8497765664635221	-0.0011898273681476567	0.012879696851590803	0.85283810214865
Chr05N_4160529	0.2751704707810233	-0.004739241645469204	0.01665915689148467	0.5453981114440327	-0.008505668007244968	0.017603446760741766	0.526865096460617	-0.008675347182192664	0.022825688926864617	0.44818705421822713	-0.03112964740973952	0.035794576293386664	0.39910526229372045	-0.007146744124769395	0.018099351090566485	0.5597569282035713	-0.019552335216031388	0.026676176598584855	0.44484737265745744	-0.007792443861969243	0.021781221902358885	0.5731421461104715	-0.015362156927359007	0.021404878528875515	0.4557570003250544
Chr05N_4163088	0.6187933703711039	0.028232146928836667	0.04058297394169262	0.32379723649248715	0.033448071603469014	0.04564091526926797	0.3303336515914226	0.03969749596360738	0.05450227862511025	0.2804602880066256	0.03281897536223257	0.060448879900570046	0.4181212920716157	0.04934736272052792	0.05719827522155294	0.28840190518542774	0.020838851559857624	0.05181776858173648	0.46850346751443983	0.1274209240355243	0.11843878258432344	0.21507758805380203	0.018261153925292435	0.0412788201236403	0.4449538051777133
Chr05N_4179836	0.40650057218906654	0.05419101842295401	0.06139924174149139	0.3073348089066824	0.004005229010516462	0.012469940618603584	0.7867637620560781	0.004061032563630362	0.019187128769261767	0.731090340515635	0.0010869497255312107	0.015545713623538229	0.8467899216004352	0.004607326065247263	0.014251638830021118	0.78728531144087	0.007325892116143437	0.018975470015050885	0.7681098602200084	-6.648093884397815e-4	0.014647943305381052	0.8524345952756383	0.007779100747081438	0.018064492206881513	0.75541163593863
Chr05N_4181585	0.3062305560947238	-0.026220757199393832	0.04493463274855234	0.43896356009617354	-0.027445149536832886	0.04737766112882879	0.4760873721730794	-0.02685773298004599	0.05005637241176993	0.4028657027669662	-0.015133408154516964	0.04843551688628539	0.6034681945912079	-0.03555645028561373	0.05759054262656565	0.46159676732194876	-0.01886119929384593	0.04751309353524245	0.5683813669461512	-0.06547052287733304	0.09829944637039431	0.4235406908252396	-0.024999219913100213	0.046307391942310636	0.5065605694383222
Chr05N_4194185	0.6061241846467195	-0.0350986221307134	0.044450337915720506	0.2922804672350574	-0.023341229946194805	0.039822435012155384	0.39294419229294353	-0.018954720632188705	0.042763376398367886	0.39023877398264306	-0.03741940739045778	0.05934720583900783	0.38156425313440534	-0.03981917066146218	0.04910522251124889	0.3093387559866958	-0.06361957930369572	0.07208856216235937	0.27743776353042593	0.022863766157480828	0.04993075454739621	0.4550196642527736	-0.08418462832220414	0.0818909564426684	0.23158015579647517
Chr05N_4196260	0.26222944826873745	-0.00675002162518443	0.026703438957422082	0.6001954383800753	-0.016034929286380104	0.035324042745296186	0.5594329309581696	-0.01764407184266925	0.04178343213068211	0.46414285621289586	-0.01862637108120329	0.0453945175946305	0.5794918722401514	-0.004409667322881462	0.028218253145139538	0.657557271390809	-0.05167900587953072	0.08143545233585045	0.4525140929502356	-0.009460896358158508	0.036230172053120686	0.6344303543295415	-0.006779042139149594	0.028266644732516034	0.631739475817278
Chr05N_4201255	0.6925257521382402	-0.018301405125128862	0.024326073111909305	0.279383692943148	-0.02723554626010393	0.03125019738882149	0.24742560597378727	-0.02248627968426033	0.03253800788860642	0.2583864984997043	-0.0177602929445433	0.035600895594619764	0.40381522749401033	-0.03479763359404741	0.033968931289000706	0.21821485777881355	-0.06922213461302373	0.0634247729491472	0.1740874441417667	-0.025922023158619793	0.03545691706759688	0.31578389063591084	-0.03995337740441158	0.03581876854343274	0.19986148379319546
Chr05N_4201909	0.43705802910024855	0.014030234731518442	0.018499779708761672	0.3493877578365831	0.022074382067572926	0.02507469695981441	0.32217169839421617	0.007160621033040909	0.0231601939500915	0.4323031462252845	0.013824429064200451	0.026687827286410896	0.4626565754212104	0.019908713837410767	0.02294915120269859	0.35252933527903396	0.028664581823102223	0.030485212618664864	0.32487015064837255	0.005229055756565318	0.022629615259611015	0.5599910967320493	0.028957333824983347	0.02719243165446932	0.303736766931188
Chr05N_4205223	0.4206218110109108	-0.005031983804888056	0.031516364854112605	0.5524678725895295	-0.016312121841967852	0.03569472177439078	0.49428957314642075	-0.024517295533979227	0.04698398700952468	0.39143125170720006	-0.028731185404428476	0.05676733474793717	0.48962657476498883	-0.035480685963594424	0.05185068817416789	0.4098927533726714	-0.04853865754714094	0.07062603079832987	0.408674276982807	-0.08554681806321268	0.10309517060152112	0.3376056405714766	-0.013859046400597848	0.03671562547330689	0.530404899892543
Chr05N_4239581	0.12136597274836793	0.003329068897659042	0.021600302619273284	0.6804298465444975	0.003800605164360907	0.019820002795688445	0.7138975033065365	0.0038535221170706013	0.029716774824795913	0.598809702559731	0.008010383625469422	0.03146126734513256	0.6952487712853528	0.006823777125138991	0.02426268129192868	0.6856459424023676	0.0240740124792707	0.05275505252843721	0.5884420289625323	-0.00204465748720037	0.025184460511001035	0.7429573564499312	0.012663014404361725	0.031130554489602048	0.6365178897423581
Chr05N_4257478	0.6691938491220321	-0.005740318782055192	0.015592569553389505	0.43628509415820727	-0.005067797052416436	0.016609791671455067	0.47072457208661067	-0.012984651620362895	0.023174769883786046	0.2972492187078811	-0.017065276013707827	0.025939058539914583	0.35604864935132374	-0.01756159966628232	0.020568642202874212	0.2961369636942668	-0.01954864569146019	0.025231586373634166	0.3150425601192155	-0.04981745182336354	0.03496809594859096	0.18048391214736226	-0.00655161812755045	0.018627760055841287	0.4614733648584527
Chr05N_4284610	1.3329920586371689	-0.047190536224271	0.04819857774824502	0.17814122514968345	-0.0645381807010643	0.05531962385334838	0.14080378190016063	-0.10843319846086853	0.06802659728861368	0.06288625614076238	-0.15834650982954454	0.09233324839049477	0.06990796389579135	-0.12413661016592298	0.06941052875134578	0.061968920596698895	-0.16523357685521467	0.08940278466106906	0.061343713202587025	-0.22142021434280618	0.09921429496625049	0.048930583834258634	-0.09605038243791769	0.06234350077170583	0.0840192368682835
Chr05N_4302222	0.11440612166244195	0.005976739865509033	0.016822207397223527	0.5958786718881649	0.013571333593636695	0.023687097134335474	0.5567076536555157	0.010478899120183585	0.024340988201110417	0.493746236899137	0.008831979963738443	0.022585604716615304	0.6467301608747589	0.004454625444383193	0.015741717144596098	0.6800185076353303	0.009829424088771088	0.02123545857319385	0.6235716059536239	0.01294878852548135	0.023064015180145232	0.5925570557165085	0.0032823487189414945	0.015387064322345084	0.6995159679125608
Chr05N_4307566	0.5293384300379359	-0.0032606508541550764	0.011844264278590002	0.819184252871389	-4.388286792506059e-4	0.008372837533011487	0.8889137937167639	-0.06068916480198191	0.05106519350460557	0.17507625751754696	-0.005220378898191129	0.016443112805438833	0.8333041490141632	-0.004518502616708113	0.013479221458983719	0.8282306144048728	-0.0020945582572377414	0.012041967637913174	0.866266652973035	-0.002644338261006011	0.01283304848751907	0.8599350418919669	-0.005137583064874004	0.014237083571951734	0.822072377233242
Chr05N_4319448	0.5243265222348413	-0.021459670190848015	0.030002413518838044	0.3232494836141061	-0.04156853890045813	0.05026262551811414	0.28227287872507234	-0.012816257527520133	0.03359881029613538	0.39555344815182436	-0.02647074197352204	0.045526763999258285	0.4157684622759298	-0.030488808647197684	0.03635893010574684	0.3167860569316072	-0.05806267799287237	0.06596735424125441	0.27453731213566746	-0.02640533790359711	0.039804561507699836	0.3836793119961681	-0.041012897244883134	0.043632198767796275	0.28187265208693935
Chr05N_4319607	0.3823267072650411	-0.0038095442540473745	0.01606996640928688	0.8555062174545794	-4.5579922095841243e-4	0.00694101908967673	0.9249428818039607	-0.053553866529318	0.05168188435689335	0.266680446740878	-1.9963957070232675e-4	0.01013801710497337	0.93146236853152	5.88000086190244e-4	0.008026706834351032	0.9234844037689967	6.203831544496882e-5	0.009220526645309953	0.9333363393490052	9.189637300774019e-4	0.009756373715794268	0.9203954586179779	4.2735400033164776e-4	0.008082491779876697	0.9266715120777822
Chr05N_4325321	0.7828493557824094	0.025126090461896896	0.03702117703144113	0.3219513464341023	0.019175623930950552	0.037798549688937644	0.3994712119624553	-0.006895684413085207	0.04155303038603772	0.5269876550397052	0.010560378396677816	0.05066431401631551	0.5114933356996029	0.05781275335796909	0.05735980820782008	0.23267323074975477	0.03310046263651088	0.05153168866224449	0.352313620198554	-0.030323510384321593	0.05014454269755229	0.383686568483516	0.10562313469657297	0.08487933730191216	0.15492518313274956
Chr05N_4336266	1.6322338565565258	-0.006337675759247522	0.039031271363862266	0.4411361091996504	-0.02576746826723059	0.043028247051731514	0.28602888750318034	-0.09553717596789413	0.05795978599365275	0.04816825491803367	-0.11896240630297429	0.06694003915067097	0.049170522318371046	-0.06265895850023187	0.04770175987896947	0.10325142883611027	-0.15515852338943048	0.06970339135229338	0.03039347396214509	-0.18120594644681104	0.07150472600064785	0.024709226333570644	-0.01352885554338245	0.04119714959638188	0.38291238946844297
Chr05N_4344280	0.348556033816774	-0.024476075911133353	0.04066143118342919	0.4165863681688977	-0.026842693786555565	0.044570209007040576	0.44874778047150155	-0.022561432726608703	0.046972754937854966	0.41199480194692895	-0.018390447271547906	0.050327112662747114	0.5643728367645676	-0.04095096643841944	0.060667410701471844	0.4158328223087321	-0.021347370465819478	0.04882053778560632	0.5326367839291959	-0.0703945347074173	0.09776885275815002	0.3831874047987267	-0.02995161403387039	0.04946171671808317	0.45801250217955236
Chr05N_4351151	0.29181350869068046	0.03465518289871719	0.053756136861074215	0.4099121022514021	0.024144555953369572	0.04685810607935924	0.5422352580920025	0.014691067630339264	0.04262311036471846	0.5215565283267447	0.001525464640695131	0.03751573535295525	0.7256464043494502	0.03234006187951519	0.058364753963211155	0.5251571281188517	0.023944423595971008	0.05193581197390692	0.5782733388035217	0.022186498159940712	0.04935724478680593	0.587196651594617	0.036753723555910604	0.06529325704891895	0.5185045629331277
Chr05N_4356873	2.5074269755998198	-0.09513821193419847	0.04818739652688247	0.02419078983065115	-0.08561929807845796	0.05290942036852464	0.05271175451769272	-0.16220538685456146	0.06346945523700856	0.005983171404472132	-0.13225628536419348	0.07453277019915898	0.038892023680858645	-0.17914250662583409	0.05946381269830812	0.004575541289798091	-0.2878236767801861	0.07592957330884413	0.003726890736274302	-0.1323391219321736	0.06779778655228563	0.026845283449704826	-0.19445439221011784	0.05713174953195886	0.0039217892766300055
Chr05N_4365064	1.1118385093790288	-0.0638482178136239	0.049604889796698054	0.09641711672033315	-0.04211789210258017	0.043464410381816886	0.18218317350940472	-0.056783816676132234	0.05503525139431839	0.14095261730086006	-0.04658076678425825	0.059711077508114746	0.25330095919356044	-0.10849578271468564	0.07147894520534337	0.08066514876395336	-0.09271333930124319	0.07173382535800867	0.10913764469811127	-0.0543182724828184	0.05691367504536187	0.19778432722871764	-0.13465907131134858	0.08329426719744214	0.07463228654363352
Chr05N_4365847	0.7912076276938954	-0.02356204019019876	0.018352039696183337	0.1571726491609171	-0.01995519746997104	0.01862577439337094	0.21588765879354133	-0.013973132916562315	0.020429206868349446	0.27063151914136363	-0.009456944945308616	0.02524143997977686	0.42769223109781196	-0.03980873459028033	0.0253222684952874	0.14134702080182648	-0.022413525397125135	0.024722406249223415	0.2565674988765896	-0.031063714564052103	0.026753924400248492	0.1962522353577102	-0.04451738214854595	0.027086393039202565	0.13558237302792897
Chr05N_4367735	0.5314246751856191	0.030243171081570007	0.04409297769172554	0.33984831567500207	0.03386054591994915	0.04825994025234263	0.36288490100673987	0.03188100041468966	0.05152969940295954	0.3351554102844021	0.015030310205001115	0.05548109650823703	0.5329211334105894	0.09229550608405754	0.0976627717121763	0.2700638036108323	0.0774069978540351	0.09004625257452538	0.30237173702011405	0.04123124568068891	0.062318703241018264	0.3890570793465318	0.09618432184152946	0.09965861802898386	0.26665133574632677
Chr05N_4385655	0.2573956263132331	-0.0020577797254622073	0.015416992746762757	0.8270059381130302	-1.6842601681289637e-4	0.010082481067657448	0.887086198088361	-0.0473926522136625	0.07423178553792119	0.3385651749177442	-0.0012510434273736598	0.015479655242496141	0.8757724193655788	-0.0021417604883505834	0.013155241942371566	0.8594358609737985	-0.002769459629827939	0.015359643212355969	0.8553262544098853	-4.000005543989654e-4	0.0143469123851681	0.8858374340370994	-0.0023534583190794535	0.013540264873328416	0.8571022858354637
Chr05N_4425657	0.11194083458641269	-0.008024393693825255	0.0190482767376318	0.5769245167172262	-0.014431643500147986	0.02797514585094641	0.5675535811791923	-5.606765728850781e-4	0.02436408737034166	0.633560031497028	0.005521173296909975	0.021650771375083384	0.6955282434011972	-0.01006894999962137	0.019981598543122356	0.6182245511409437	-0.005302297912402227	0.01986364891131653	0.6921445902768943	-0.009035527608227375	0.022003247953338363	0.6489469085686537	-0.00898114263262378	0.01950082683116165	0.6333787639285418
Chr05N_4427645	0.34827262207234994	0.0074097511633838585	0.0279790119153854	0.5805742306686938	0.04366080637469516	0.07794126898348279	0.43665698491253524	-0.009580267929335431	0.033565682992287765	0.547967576525514	-0.016282047112796877	0.038952885685054034	0.580964205918945	-0.004644448421641834	0.02703175309422454	0.6742635808352988	-0.030001628915645798	0.052781054609053614	0.5093654035389059	0.01804227467635887	0.03771319812365498	0.5587363848074339	-0.012510944064684542	0.030900139758270696	0.5929611345750931
Chr05N_4427958	0.8130169799507311	-0.02297137848856253	0.03159460699248438	0.2787540704666265	-0.009536363756266795	0.030851560509909136	0.43488149430241674	-0.06970578675231946	0.06569516233119131	0.1292779273176109	-0.06979589320904897	0.06712057032447402	0.19600936128494562	-0.07559666826370526	0.0635626390678492	0.1562722021118561	-0.08046008631443927	0.07126056301123047	0.1677573299319125	-0.07633373052363013	0.06673757452085179	0.1715169905148204	-0.06342432265974471	0.05213628351432245	0.16216831807989807
Chr05N_4437881	0.6136245951748999	-0.014560770100454905	0.02990498236809315	0.3832225660969337	-0.024093775433714756	0.035687463014301826	0.3440180632901967	-0.02514777236795856	0.04330705401905761	0.3204464599825537	-0.01228717750965131	0.04476846481352509	0.5152605041127389	-0.05486805044012892	0.05931198586672589	0.2499851522805313	-0.02772359826535417	0.04826816660083942	0.3992849460244644	-0.09693897949750807	0.0946697004700895	0.21485936460374644	-0.025205014062883252	0.038044040451835674	0.363277873702891
Chr05N_4464041	1.5027914811099667	-0.010456683294157781	0.03326796799169202	0.35893743865338856	-0.00801317125063779	0.03614845666064573	0.39998142129451586	-0.04313859363547341	0.045706884778188364	0.15763116811471856	-0.03142399807021861	0.04990789779739203	0.2796757461409596	-0.1242937275386459	0.06266176752801672	0.031222705754458513	-0.1433588570566683	0.0751535572852965	0.03325710019152783	-0.09041212153768033	0.05715877587454334	0.0595917106476761	-0.11125234457832614	0.054399329757139715	0.03187263655624517
Chr05N_4465186	0.6616610454445649	-0.0035757091091852137	0.028024657438563017	0.4959869653113299	-0.017681754703725475	0.03195097679503695	0.3873918170132309	-0.012371453795470581	0.03767090641782665	0.4010741709787893	-0.027397632944707356	0.0488430032156281	0.4029706292913007	-0.038876609599960255	0.045711725712767784	0.28198232741967577	-0.021373470537988437	0.043775625368836384	0.4322687386776022	-0.09480991182310664	0.0888915058307242	0.20492317936905735	-0.013172340410153055	0.0320597746840796	0.4520365602681854
Chr05N_4472545	0.4896011509890703	-0.01804748346329917	0.039563418353191805	0.4822173926065485	-0.011956994712941036	0.03401152449908121	0.5631551934794177	-0.058265234224856105	0.06865510766447243	0.25086712036287095	-0.04663316022912337	0.07342704851462122	0.46554432290401104	-0.0489066700515452	0.0674544443126038	0.42220082114355173	-0.034999523354863185	0.06011432567833304	0.48865767596995746	-0.08224091054535491	0.10540400202404804	0.3941347146389984	-0.030259139839939265	0.04849041256508306	0.47172454993664625
Chr05N_4499569	0.4097417515100841	-0.006877893079925637	0.02457043936941912	0.5146998224060757	-0.03462580280783423	0.04868668856979583	0.37560522851795564	-0.009537604329199853	0.0327391435989715	0.4635641776964493	-0.055191598556386154	0.06786208841736545	0.3464688535382434	-0.004162831589259953	0.02543287071674219	0.5931807985606741	-0.03437466563818639	0.04718024968767506	0.38953898129925857	-0.02159089216947515	0.03652458647701901	0.45302913897533803	-0.012687344479016108	0.0261325167051578	0.48995359646455716
Chr05N_4500774	1.0044766141425918	0.05588622110271028	0.04733199017070216	0.124718739332975	0.04904904300011567	0.04713344220246738	0.17026315816814186	0.05222060636959598	0.05512579134526424	0.17084557256502844	0.009277354760208191	0.05407445876803035	0.47981060206386406	0.11877150335322946	0.0824516612195404	0.09725992861029438	0.0951634989203535	0.07655900863721975	0.1262228420940914	0.056042164246298085	0.05930919724092736	0.2085932878595797	0.125287263967261	0.08388483970913352	0.09512951972901415
Chr05N_4533495	0.310613441478024	0.008360319773585024	0.029748132071915224	0.5520263319751078	0.002868447006774303	0.02638261673198859	0.6538151441298288	0.018186968469579533	0.03922894062304575	0.43677778695167335	0.04093332813353156	0.07015123175453696	0.47448650463620895	0.029891156366751544	0.050275608027321846	0.4748886166233912	0.02821911677273487	0.05209793316339004	0.5006077268308785	0.004914517528024348	0.036123269769755585	0.656336361789209	0.044510803989298534	0.06728888067173767	0.43342633928668584
Chr05N_4572583	0.6964408403957436	0.00651883596182187	0.035325611516211705	0.5079014201722416	-0.0135923167689544	0.03980867696805389	0.47373625895410143	-0.047711995239168005	0.05637074797660716	0.24205917403582244	-0.09771817459778262	0.0885369852869127	0.21731153566760386	-0.006764347129699487	0.041166127448725415	0.5291542053634958	-0.129193843656924	0.10674871764181798	0.19245282685071752	-0.0499193820324424	0.060749682463519236	0.3066331860645628	-0.007672289836594686	0.03929084735870765	0.5149440404033288
Chr05N_4585981	0.18285867016556798	0.02585081145906365	0.045277670483932435	0.4825527417152871	0.005388980147907472	0.015596868376399852	0.7226361243780263	0.004879944679402993	0.025024443662134216	0.6425381581493613	-0.004855474411808081	0.02181112164058297	0.7603058881212696	0.009075093587536751	0.021406353144281413	0.6962610825805404	0.0025387828582642915	0.018532102955049628	0.7817915791433057	0.008887614815495302	0.023766257434402867	0.7140827020932927	0.007663598920824504	0.02023139200229286	0.7133326449270178
Chr05N_4591310	0.6058235002932754	-0.007506287418035639	0.02558020280839382	0.4526110347463266	-0.014915139466876585	0.030249016962306613	0.4268628262638122	-0.02030193860101555	0.03628796719564924	0.3228737751782249	-0.08050870379706246	0.08328606316120618	0.22370430844490297	-0.03228005475910039	0.03962875315861988	0.29889349996176207	-0.03929212236064008	0.04861787435793433	0.2970042435984541	-0.024361111205368744	0.04003931061031027	0.3855586607187178	-0.047319276216379436	0.04781854603902486	0.24111607361445153
Chr05N_4592657	0.13071406539721792	0.0036088946477515443	0.015784486199986954	0.7340218986060796	0.006911620148820293	0.020344098802967482	0.7346242264686602	0.021076921103301116	0.03643328541819333	0.46264311347593345	-5.647967905221832e-4	0.016534660926488476	0.832204008720115	-1.3167617644881075e-4	0.012852341516713519	0.8389336907563231	-0.0031980791534865867	0.01590186729925818	0.7949515591935956	0.004763732850840552	0.01705303966881224	0.7750841987109338	-0.002211491447304948	0.013625915762044171	0.804968007002602
Chr05N_4616152	0.3077787831812194	-0.004485618849991141	0.022067620476043204	0.6494132887867508	0.001929719937343452	0.019618906165499904	0.6875732491089911	-0.02629120506560535	0.04174559031280704	0.36171627260282835	-0.040330261676535493	0.064704949950225	0.4805567001060008	5.698487642653975e-4	0.021956693333148404	0.7173991904390076	-0.012687395891437851	0.0317288702431128	0.6001519092388061	-4.8002503256619044e-4	0.02622746437821451	0.725444261238388	-0.008023127672901652	0.024158698393071526	0.6269201028233404
Chr05N_4630647	0.23330956802796268	-0.002973072829964915	0.014735422506164747	0.8118442246370586	-9.344018710910332e-5	0.009108074817062446	0.8866444448715436	-0.03860293689359905	0.045855708214102425	0.33259421145663803	-0.0031341291021369727	0.015118399846288627	0.8477558294511471	-9.327518704517042e-4	0.0109076262112316	0.8727092089104092	-0.001373378442683264	0.012796546789816142	0.8685215074072661	-0.0042539197220157615	0.01546208186789367	0.831917733502642	1.7675528316668485e-4	0.010945646249089854	0.8857987331737353
Chr05N_4642218	0.28761009593155556	-0.012877861727901738	0.01860545794242849	0.4149426838953645	-0.017498622804179527	0.022245620994635014	0.4157457218887085	-0.011640210503335005	0.023354274459252113	0.40870367105167893	-0.011076117698465948	0.024638289619991406	0.5396811116114189	-0.017509163668707892	0.022413187902051396	0.43273619280509523	-0.02384126695604449	0.028883836644106098	0.41441514688336156	-0.01045939704146389	0.02246490050769385	0.5352456746317307	-0.021875362568706178	0.024818346554347396	0.4055982877639296
Chr05N_4644646	0.924160103426298	-0.019536348458847608	0.03482261234979842	0.3313419613883002	-0.028595328374993945	0.0395264599493851	0.2908284585550853	-0.07326209499889788	0.06175770751342852	0.11777149504467965	-0.06544198152275849	0.06450999939282473	0.20904284938310536	-0.06983428115823721	0.05640633387619812	0.15256016302671815	-0.14643439841385025	0.10220850566007525	0.12076937289632028	-0.07986972486272284	0.06565108994019987	0.16217689102294508	-0.0577231933754985	0.048159880398503684	0.16508138181723675
Chr05N_4680493	0.34405552731276107	-8.407786218175858e-5	0.026447377779265764	0.642908121931299	-0.009887888534156555	0.030755099884843748	0.5856300886035705	-0.013309533805680781	0.038413547635990336	0.46557083201088	-0.06708840621230092	0.09273364088084576	0.38800964572674235	-9.485184669423457e-4	0.029441491541282408	0.664234997522569	-0.021962335483822558	0.04580830720816897	0.5201158826117595	-0.035714372467069294	0.05684274943412135	0.45197561978093803	-0.005260168845342398	0.02928500805173802	0.6208581258622108
Chr05N_4689560	1.643871996055244	-0.09310888328937114	0.051382485826465735	0.04075095511280058	-0.060700812211622275	0.05103453359054664	0.12264564015235968	-0.1267348863515451	0.0674390301509361	0.029905800415194306	-0.1164005805949861	0.07709494955341101	0.07519568309292135	-0.17548892075903894	0.07227666834879212	0.02638712963773282	-0.15398736429981247	0.07806349018047289	0.037345540687428125	-0.19255148414020795	0.08321352084830765	0.02906796154465585	-0.17214046456778925	0.06923104800346896	0.026552735327091903
Chr05N_4694919	0.3452483887908381	-0.0011164984462747065	0.013160461919725792	0.829411745549473	-5.770579592949642e-4	0.009065933176042535	0.8760168957250969	-0.0473523072644397	0.048404880149170056	0.25991538159260674	-0.0058701037008633454	0.017788487282962243	0.8168771848032275	-0.0040628336447847534	0.013355292828958826	0.8238063036921033	-0.003667732655877029	0.01429402750714808	0.835961548635652	-0.0043821282003011375	0.015304670936785239	0.8288012859937107	-0.003790187997945096	0.01298928581348762	0.8277545081597346
Chr05N_4704665	-0.01650212427257227	-2.651043565564264e-4	0.019341407167641034	0.7467831965511695	0.0073378575819166205	0.019438035842925527	0.7112181576833241	9.461850253302573e-4	0.023797870438751183	0.6805271065674943	-5.168203340778904e-4	0.016677663256257517	0.8232534971535599	0.004097771064003803	0.014377247247777386	0.7617909600940453	0.003642377234863161	0.016121349687983108	0.7771205616472423	0.005844789871565797	0.01788259886129288	0.7505560468470955	0.0024726712465799397	0.013771754928207649	0.7884239412935191
Chr05N_4713269	0.288369495655318	0.040133747504142836	0.04978421791437471	0.38555756058458385	0.004003089226179033	0.011599390395411297	0.7948294367817467	0.009131778037875498	0.022354291104364227	0.6597921518679004	-2.2366978978410082e-4	0.013918598216270589	0.8692241751880061	0.004823127885271718	0.013658886657148808	0.7930698771493713	0.0028409858138851575	0.013612444827044183	0.8288985584317422	0.006993695846986456	0.01782672805711812	0.7818046766556107	0.003803482138296884	0.012792836951759328	0.8078940651226777
Chr05N_4718530	0.17056317928171566	4.7525777296210706e-4	0.018202425493081674	0.8017796247384092	-7.71231768390624e-4	0.012178906353858352	0.8349472449842744	-0.026729347648024537	0.04292468507307267	0.42676006980838144	-0.0056609608974354676	0.021489701722690033	0.7847174176010538	-0.0018258175035821417	0.014732294240835457	0.8208098481570569	-0.007713821862597988	0.022862289349992373	0.7590973536300067	0.0012732328570185688	0.01716038187520508	0.8311748785368297	-0.003668678732709687	0.016123073656176486	0.7956413041316244
Chr05N_4724915	0.09275719702379033	-0.005054859290777654	0.020615990310615725	0.7432838086049922	-0.002363350585652791	0.01288946184095137	0.8159173142590924	-0.020398549034624982	0.04062234283930892	0.49899287593946895	0.0012921436086021278	0.017839436013519748	0.8416440699972838	-0.0021136579258633	0.014730067574857121	0.8259386067119618	-0.0013771115114904731	0.016284162382441323	0.8390260759825598	-0.0018786007831643498	0.017277464792684438	0.8337288800860776	-0.0014943447034488182	0.01479875662679652	0.8352801895601535
Chr05N_4738752	0.5329070982600259	0.012416852836370297	0.030395423120204303	0.4785885354164612	-0.0043091660037827524	0.028243330521153184	0.5676056391758584	0.03507797710754712	0.04885217105305776	0.2877503486360127	0.08853996617591135	0.09629149907360816	0.2714141067933132	-0.0014474467900570422	0.03054546304572218	0.612303846494193	9.77437041764024e-4	0.03633758487184267	0.6191546350601481	0.03539595329491067	0.051051496049724025	0.37962572418319734	0.008979448529594683	0.030486300634037927	0.5296157140714264
Chr05N_4745164	0.24166158557547981	-0.015400289208738902	0.034735258119921786	0.5230827257294279	-0.014477149177298821	0.03292837378657567	0.5707995885762291	-0.021047084744981584	0.043448279331216866	0.43834612020977337	-0.009386792093941512	0.04043523551603103	0.6597592307186136	-0.024098233007201916	0.04660127755889098	0.5346831021884506	-0.008792179480161842	0.0367560382921382	0.6552010343338648	-0.047149776882662996	0.08105701312605948	0.4844013612599789	-0.013979162997475768	0.03535679841836869	0.5970075080664644
Chr05N_4748673	0.5754560018889983	-0.02615875630937156	0.041588744641125844	0.3753508556873817	-0.043405294790897886	0.054321929279489055	0.3355671421327018	-0.055060913276767855	0.0629942790970091	0.24174691557194017	-0.0756282828701203	0.0858688724839163	0.3085632220021667	-0.034215079734613046	0.049557917960751874	0.3730861977942359	-0.1279343352290174	0.12248916897872704	0.2508641915565324	-0.0328520439794304	0.055835141927797684	0.41828621400443644	-0.0508086831600623	0.0576537816180641	0.3086894079442073
Chr05N_4755927	0.1201977712591983	0.00298066405385678	0.018460099127062334	0.7017682381725152	0.019298469580287345	0.05252505811335455	0.6267315659914978	0.005122738171366576	0.027415290610601464	0.6418720293584774	-0.007423671328573482	0.02345580241419722	0.7130542951523612	-4.7998768124425174e-4	0.016181616710412926	0.7926940135292749	0.00421963278107515	0.019915145049874516	0.7437415327435661	-0.006371401067180967	0.021508644412668358	0.7204747835025607	9.303240965007213e-4	0.016395643596069383	0.7824850523072637
Chr05N_4772024	0.43990130942971545	0.004935070516325871	0.017320754130442415	0.7623298438170838	0.12094660833679301	0.13326565292743317	0.34004121586150254	-0.004739250017312791	0.02422701278652953	0.750444766729278	-0.0025854423619549897	0.01948072401770286	0.8306495406512553	0.002651943215515689	0.01551948354062087	0.8220590709251826	2.045170308085317e-4	0.017403831315715317	0.8584707334441619	0.006181671792724782	0.0215058367814358	0.7936598841633048	0.0014817148697252632	0.015001044966915227	0.8383548061393667
Chr05N_4783721	0.11361107178089065	-0.011808468400526555	0.02214148217317396	0.5468814293022823	-0.015618295039939452	0.03049383072236918	0.5774354774156085	6.970831530766846e-4	0.02321710894106554	0.676510805737683	0.005467583599373145	0.02037030865050435	0.70782436315119035	-0.0033493229254495127	0.015601842338373532	0.7210766767576247	-0.0013557278958960623	0.017657425174089865	0.760099171605924	-0.004400168110957394	0.018842649922836092	0.7173112029299757	-0.004196505429539036	0.01601086610228388	0.7097511137040564
Chr05N_4792422	3.1570078073657792	-0.10564971563394437	0.05269870878879887	0.022103789596675805	-0.08583603400333595	0.0592047119696616	0.07317811750990111	-0.14251174634573882	0.06492844997718573	0.013592667333630848	-0.11752853905856736	0.08613211791341573	0.08606788980592839	-0.20818995315404315	0.06596417380766256	0.0014466503631104244	-0.14722856756784297	0.07934265880137854	0.03152034543280435	-0.37104712761446573	0.07702711629456688	7.063015261669081e-4	-0.14683155670511544	0.06440771240754238	0.011500647636940808
Chr05N_4794717	0.8996939942060537	-0.022443736840484008	0.0200476883211887	0.16027170963842885	-0.008301778539526232	0.019454408575478845	0.3713376798930216	-0.013655387809490837	0.022636680058821176	0.28427484700763084	-0.013302252303689675	0.027488470749929682	0.37407186318618546	-0.043269147534269255	0.028647907260468335	0.12066112302712495	-0.005034279964042082	0.024856236625376154	0.46949710725418115	-0.0293827944384108	0.028388082050462397	0.20421430473118396	-0.04849494927751576	0.03096318287475401	0.11437810436223872
Chr05N_4798481	0.25108279599898775	0.023212517335675992	0.045407311581412556	0.5055957872069875	0.016271575136550073	0.03970810985820332	0.5866165633023319	0.03307753286089736	0.060657188413109575	0.41945977189767	0.030621998275387804	0.06802049108719455	0.5774233030063333	0.036138712073398575	0.06572082527791054	0.5239276457981804	0.02240369570909219	0.055819789266586324	0.5970158622870986	0.06668399332665738	0.1113046150949302	0.4875750651414969	0.02709205402105325	0.0549902166057265	0.5564446788891861
Chr05N_4800201	1.668165952380276	-0.022809618862309533	0.04460815742311581	0.3081481159804349	-0.017870799934011403	0.04941294678376022	0.3657657732650925	-0.09037915977665419	0.06110413789093716	0.06805824272469241	-0.1456558497085881	0.07969696013236997	0.044084988398853	-0.1597455122548841	0.067800757231168865	0.025362882497544148	-0.23257442317151347	0.08969788377186325	0.023048592593938988	-0.09020891839318473	0.06727328850311089	0.09949140175563231	-0.17734236467599132	0.06780265114714737	0.022984888428292716
Chr05N_4813060	-1.1639782975797437e-4	0.0016335587007994781	0.017995699261951877	0.751029610999987	0.008306661700590835	0.032278687679133396	0.7415839925713317	0.00579371238468244	0.02727608292418871	0.6408855975973989	7.863740965586451e-5	0.01743622503333258	0.8394732725728326	8.209515723368168e-4	0.013866511395308319	0.8261932481663594	0.0021597374095158424	0.016228382930566717	0.8097352830545443	-2.804032029034035e-4	0.01664430044064133	0.8366266919482134	0.0017474588690852585	0.014416001814213873	0.8122717536384919
Chr05N_4883545	0.27048374092459737	-0.003457932987288282	0.018356588533237565	0.600397478782233	-0.004693263259789077	0.01656584455312297	0.6320872027919608	-0.019492847153223476	0.029425069314924533	0.36068297700343366	-0.02728553250327922	0.038550716187953714	0.47239178387825354	-0.012721532473561467	0.022666360791394852	0.5359651364575977	-0.019562330442056537	0.030324257958873016	0.5002109140554208	-0.012360089956956909	0.02525454041303193	0.5634352531743599	-0.01553029916152291	0.023765260287791953	0.5081463313578868
Chr05N_4884324	0.7782335249298782	-0.053714419957521554	0.051248005364918116	0.18216838655927525	-0.054507034018352045	0.05340469795304411	0.20349423533006716	-0.05130037909885787	0.05739179045893263	0.20385648503913867	-0.006310202861629046	0.05415353955018988	0.5352549920246208	-0.09008109265283973	0.07509963802438985	0.16597677058085103	-0.08618645293289119	0.0818776626803359	0.20179360206723929	-0.12332262080724891	0.10135750740620429	0.16279527848189623	-0.07370914427057074	0.06465821108626225	0.18429915992006562
Chr05N_4915410	0.10557594735742439	-0.021160789011741527	0.04372326817694787	0.6035441596964042	-0.0017073305117805168	0.010766474689122719	0.841653107003084	-0.010013902139316437	0.027986494589871107	0.6316935523025957	-7.13598527440231e-4	0.015416200098629856	0.8651580034314006	-4.2439305409967576e-4	0.012205112675258119	0.8670088538165261	-0.0022062002588671215	0.014649181742123124	0.8435421491370185	-0.0014604555827513054	0.014911125740182659	0.854584029208525	-5.189177193067298e-4	0.012546744432282382	0.8657684530033389
Chr05N_4916739	0.3982798655872802	0.005993196224879638	0.017936854950668796	0.4904760404618146	0.006741260436951706	0.018015276791344063	0.5233950546312006	0.01205664728570113	0.02588728272423514	0.3792630845544829	0.03634855845539734	0.04119660431001368	0.33588454922461625	0.01861426611328439	0.02493644367003099	0.3931792304511235	0.011857087651963315	0.025135788859977432	0.49110850905767667	0.029499768938836764	0.034288312049583713	0.3523420180052288	0.019295720558636757	0.024687389473842414	0.38706779203933495
Chr05N_4919077	1.5096549364542415	-0.03156624513060673	0.03320931080029547	0.1606472459837326	-0.0293687880091995	0.03568597101060836	0.20242132791153367	-0.05779029206568761	0.048593961664218574	0.09163088315047796	-0.08214499694934102	0.06092078712763277	0.08624644633761258	-0.09542811167200163	0.05421238698109793	0.03639083947854771	-0.055310466408816567	0.0505732237222027	0.13985728338398085	-0.1588425993166847	0.07998229473494901	0.028526539334512213	-0.06836060330241514	0.04330107673728467	0.05683298508773971
Chr05N_4925537	0.24158918011952119	-0.008536592638602751	0.0273137380027666	0.5555572502367111	-0.012574745311459745	0.028068710812806836	0.5656160540325579	-0.01620095749114317	0.036796862139390756	0.45644703378506635	-4.7311155666068724e-4	0.03239414913027805	0.7198871574574801	-0.02372191340045162	0.043610858924369895	0.5172372627061674	-0.014188633926933118	0.038085110148961356	0.603270456701768	-0.04006001211848356	0.06714964407899632	0.47918236461847474	-0.011449106568266677	0.029627126568937602	0.5982810145910121
Chr05N_4931038	8.279787722830289e-4	-0.0035930626202548377	0.01630901413132981	0.7216577999420883	-0.0048151302372919065	0.013137768206459125	0.7410599676463654	0.004794547376611472	0.028104580043251472	0.6692880792533065	0.0018112151561875934	0.01686825159107754	0.8079191759019644	-0.006487925947139724	0.016171886997053842	0.731601276830897	-0.003717212190854386	0.016103868491255002	0.7781330610890735	-0.006825856270450241	0.018695317680718988	0.7422705755931103	-0.00446308376880099	0.014867364993231555	0.7602739584951126
Chr05N_4933912	0.4986670711526879	0.033070779557671987	0.04595789116501062	0.33021728573942777	0.039817025714903316	0.052709174141394234	0.3441292348092468	0.02792760006852095	0.048821524956231856	0.35548863127151686	4.557767683159141e-4	0.05068054055186393	0.6271441821949428	0.08350230799693567	0.09339316919121131	0.28665942544054096	0.060016392349324335	0.07725803591425495	0.33857603532424263	0.045280456928482066	0.06519933229108942	0.3794217098651105	0.08213788169547986	0.09058850809309808	0.2871220709438907
Chr05N_4941808	0.2690321890181626	0.009669697934916077	0.01963307641556951	0.5467616770628594	0.028269475627822137	0.05106782220438347	0.47246688031122963	-0.01020932104782522	0.02851846320891367	0.5353872491528814	-0.005194601927760424	0.023161029725501995	0.6807813573010475	0.007214749790450373	0.018965292520377687	0.6312646286043396	-0.005058862271613203	0.022391852506532056	0.6854233644779961	0.0027102206302404216	0.021291501998841087	0.7046439274816698	0.0101218245407706	0.020697018720240674	0.5988723405665809
Chr05N_4949543	0.6025505272842487	-0.010365618314892808	0.025115888643996734	0.4190888770954666	-0.019289895932466154	0.030976913248636093	0.37130439128922965	-0.017264517608115332	0.03602801033677519	0.3420967412051531	-0.04467580122103304	0.055956260495989445	0.3008950073972527	-0.036491225854090426	0.04111206039960377	0.27499532564875073	-0.0750118092047452	0.07763341422456158	0.2246894114845941	-0.023241779290506852	0.04014603140459591	0.39968036398051776	-0.04936762765489945	0.04914341849399354	0.23864603324491473
Chr05N_5012330	0.9044273927375407	-0.04154470323551153	0.04383850808708977	0.19931746822031715	-0.03191243667217436	0.04406564509356299	0.2781618487189903	-0.03523884942048033	0.051478438901764366	0.26871648285576577	0.0069653382913863505	0.058224554542609316	0.5107182186318495	-0.12123956791948692	0.0876051239457076	0.12253111126966731	-0.012355329029142633	0.05394933213415275	0.46620778690051434	-0.14608918388865916	0.10424760082734234	0.1215797073106113	-0.08363229670847361	0.06633881700427302	0.14662176693120577
Chr05N_5012900	0.5037320648579865	0.040297803050044656	0.04938927556638324	0.30110495219327116	0.05149995177527555	0.06505676771653439	0.3401094510537813	0.024621161891982983	0.04816791706351009	0.38903677491794575	0.030194445273253254	0.05683552035415627	0.46636910681154087	0.03966166393733399	0.05185168490554391	0.3639347469033801	0.07287533571727584	0.08806588880392822	0.328846653844596	0.011527891883184836	0.043036184755355304	0.5540060803132699	0.0622814800876272	0.07131350315912091	0.3210292467580268
Chr05N_5022650	0.2946507124953219	-0.010487681388214907	0.028593171298271942	0.5218584176305492	-0.011970079419120046	0.029001874498364166	0.5524521044220304	-0.01389635192635187	0.038408287729038884	0.46249165611954324	-0.029364606271703453	0.05650036339253866	0.5111871200417349	-0.02538682148800324	0.04327409125744449	0.48047981100808745	-0.018144529030033968	0.042791957701936355	0.5570905809875016	-0.05358839325737835	0.08073193410363635	0.42388151598047386	-0.019797045496903157	0.03781650209400392	0.5156645600913673
Chr05N_5022747	0.22380949919193194	0.014183212820606389	0.02815784499049645	0.498157265715662	0.020715065001977895	0.03832877669648406	0.5056819932956422	0.01593484494300214	0.03378980403239299	0.44256611945744967	0.021122624039086546	0.043343369567484094	0.5532155244395819	0.011276989943930265	0.025127488414468727	0.5781042823855685	0.00938774959697215	0.02876532913587605	0.6237804845667033	0.02585963098013522	0.04280385065455479	0.5060771712452857	0.011252750175554342	0.025039366000142445	0.580677581513589
Chr05N_5029162	0.9637981603626921	-0.03624553386815071	0.04552255502371082	0.241917467344116	-0.07280141860121986	0.06001090555438022	0.15471336109609568	-0.04115197190745094	0.055631595959906376	0.2516401522370375	-0.09776270126802486	0.08509188768747059	0.17736457181467347	-0.10692554609387112	0.07481232870557802	0.12411432641014752	-0.132452433373153	0.09536745299607952	0.1323595380952386	-0.16107672966742886	0.10434081349310095	0.11583333657986505	-0.10149621925376569	0.07164757432319928	0.12885765506868818
Chr05N_5091969	0.5898060669562183	0.023820656430253433	0.031077458872287366	0.2983359248792447	0.04061815608153979	0.04641071814057551	0.2664529009584175	0.019711883872556124	0.036944090900678114	0.33226838598240693	0.041165476333091866	0.0527452668671356	0.32102099443533666	0.017663172108235974	0.029258159579024914	0.38523270832062884	0.06917536993958154	0.0704247332107245	0.23642437656158255	0.03617976827494562	0.04404869461632993	0.31204268347573744	0.02999995555016523	0.03423410757782587	0.2993656868657707
Chr05N_5107605	0.8719013576984733	-0.014533184754554115	0.045699989170213576	0.4136675383935009	-0.01767584967900655	0.04948144594536218	0.42152764065162107	-0.05082974245100842	0.060494837508623146	0.23774744275464466	-0.02465156806643557	0.07182643368869637	0.44136501042311216	-0.14783610494138366	0.10090952371032022	0.14338505863301199	-0.15150183947343582	0.11061510759963894	0.15516883630642508	-0.15292021969517408	0.10736515599377386	0.1493465029718799	-0.11307137787457822	0.08324161916279402	0.15631347722102462
Chr05N_5112867	0.648452476347172	0.002449226662227745	0.015600857604836545	0.9198132668206589	-2.75552189139684e-4	0.005136118915287712	0.953099392662925	-0.07247455232432946	0.0531476298667699	0.16429525772694298	-1.0456936420366212e-4	0.007551971555786532	0.9577360073069172	-9.843297676987125e-4	0.006775889650638274	0.9413056534914803	-0.0013152540708076966	0.008226338478586651	0.9391265051530022	-0.0015692928455673632	0.00883357873255819	0.9363182897999054	-1.3025199742957322e-4	0.005925020554127732	0.9567513482675148
Chr05N_5112907	0.5402691881284306	-0.02858148482470662	0.0428355675756235	0.3477406963564692	-0.02934090596219159	0.043356636062920985	0.3789602865428636	-0.048866712379464404	0.06001020816879471	0.25292759345805094	-0.02808530974555654	0.05695048069107131	0.4666793717060077	-0.07235206926441828	0.07997815548940669	0.2920043701280206	-0.07004213355863066	0.0853319410779106	0.3241172589635446	-0.09033085013880501	0.09859792925724024	0.28953775278179683	-0.05695295963234369	0.06576687686136731	0.3139973470849813
Chr05N_5115405	0.39444748234472726	0.02069376851092422	0.03383334296546283	0.4047079155376171	0.007483700455132015	0.026608107827353695	0.5657804324048327	0.032166178658479	0.05197234504806276	0.34032626849730796	0.05349392844766522	0.07599329495144812	0.3884655190775079	0.033360630724811054	0.04759458196106155	0.40333974610929785	0.03265612602249436	0.05229869798332624	0.43639992641960895	0.042350058495649864	0.06154246479029632	0.406035405382726	0.03821392000384065	0.0516381301319696	0.3884062091855713
Chr05N_5127156	0.6786164238776516	-0.0865794129331825	0.07015441275983364	0.2463003988374488	-1.523179622305287e-4	0.005132159415782616	0.9582237030570605	0.00649420456232804	0.02373707873381297	0.8473718299430539	-0.0015802043580863251	0.009481827529086783	0.9407109460654177	5.011857424072698e-4	0.00627691726714801	0.9525023798541209	5.779959147660371e-4	0.00728476727306092	0.9525276777008669	-3.0241731647185954e-4	0.007287041874796014	0.9568925747161334	-1.0262046525077923e-4	0.006115611812862536	0.9596638681293284
Chr05N_5139846	0.6541413532784796	0.06257083461445308	0.058035331660590786	0.18282783724188362	0.009898875524648161	0.01862164057547983	0.6519386261793986	0.010874218489171947	0.024475446208947996	0.6161401664188512	-0.005948015257825178	0.02080804763523647	0.7326967843254208	0.013015328033386061	0.022692935526285422	0.6413477033413879	0.007203155777489972	0.019925832442000743	0.7096484476627848	0.011892365121132512	0.023998091420848515	0.6667192255984232	0.012837006762884153	0.02286917662617092	0.6446660394834798
Chr05N_5162277	0.5642925998981523	-0.015095159984923561	0.02489424371809775	0.34439880552130575	-0.01868470622606127	0.02566530351635505	0.3549287120400503	-0.023991566268483564	0.033385354033872314	0.27251264740414527	-0.014191795004313702	0.03344110934317914	0.47972584713098276	-0.03381428760867869	0.03782602273583185	0.2908062934182516	-0.00923611817261466	0.028315232203852913	0.5133024727265112	-0.055522173581085826	0.05581847253996521	0.260835633101807	-0.019987847639410816	0.027245247379047096	0.3674787606789566
Chr05N_5162422	0.08190462592586595	0.020565421941798695	0.042922922957311656	0.5878225702909587	0.0028924631742470934	0.012161600939422918	0.8054346292471233	0.003812551558457357	0.024450945877970764	0.6891460958915769	-0.0012032297024074552	0.01654554932439621	0.8436570175818877	0.0017515443705800559	0.013357198083816557	0.8306711534508262	0.0034759376646676396	0.01620818907637413	0.8116846936700379	2.2272188310102817e-4	0.015677813931016717	0.8558689672049722	0.0025263907878717343	0.014100477810105351	0.8201471431921111
Chr05N_5165807	0.3601535964560615	-0.002570993395797182	0.015003121772948233	0.8540857388757178	-2.9507039985187967e-4	0.008667603302214623	0.9076632164140153	-0.05367449499062185	0.05965723888164567	0.2896686194019146	0.001623045094403602	0.013523760413486645	0.8924686243289408	5.990858351030752e-4	0.010237643565982885	0.902898743110746	-5.830034464554865e-4	0.011799089827421875	0.9045814471071714	0.0017968101257415626	0.012985297665981946	0.889144665343739	7.725671364041176e-4	0.010553710127825341	0.9008541570588529
Chr05N_5169679	0.04264299300529722	0.005945955836467035	0.019745639689086034	0.6642693713828075	0.009560546770113962	0.02608749034483955	0.6725865063618053	0.003567026712258059	0.0258366160104859	0.6310038029951506	-8.96865090335763e-4	0.019964022667310892	0.792460836927416	0.0021014782175545425	0.015937185154914775	0.7703610212129606	0.008136251725786393	0.022715789745461748	0.7055411751955999	0.0017492689044442274	0.019079713128258357	0.7818000676495018	0.003063168428445309	0.01649554440440576	0.7574969454086893
Chr05N_5176968	0.5283716255993464	0.06155099121033325	0.06723067405846973	0.2606853413881562	0.07056260930272873	0.08055605514559486	0.2985899882514931	0.03175627971972312	0.05124829045623673	0.3562625854911714	0.021527157135271868	0.05416800448534771	0.5138728196552893	0.04661325066318807	0.05689935469842797	0.34033986422918217	0.009787821268188963	0.04541169098739405	0.5580196019208776	0.03748464211593501	0.056381156800958246	0.402943783643845	0.06003345356879071	0.06786325649044445	0.3189303335118543
Chr05N_5238517	0.5073390112143489	-0.04756471145693255	0.05797420145172694	0.3071191204058543	-0.049416525477179785	0.06115375432536721	0.33443566335735064	-0.05496722485087173	0.0676966225910242	0.26361796227003786	-0.01984260140360438	0.05828668315689803	0.5283918002100226	-0.07395705092266577	0.08319613705670381	0.30782534981796117	-0.0645132240422227	0.08272460113507164	0.3530073969064935	-0.10315625150596301	0.11369003506528615	0.3002866429134512	-0.05838595026978442	0.06952336849845911	0.3318110918458511
Chr05N_5243267	0.1308891679332699	0.004466078011056276	0.023327365411480117	0.668427674479553	0.003941942278094345	0.021552144842271283	0.7152235471667463	-0.004530530565523681	0.03198007138925894	0.5929114615674049	-0.012134318179174859	0.03692895047080784	0.665460103481996	-0.0029807726387399004	0.023485635294574106	0.7308590619300015	-0.02583686316020869	0.05670467491063502	0.5890810514393388	-0.006456299634850513	0.030635048876656367	0.7105785174529529	-0.0030572696462875916	0.02338900833122462	0.7283977667596675
Chr05N_5253274	0.6665795568823595	-0.032947485296301635	0.043736212493279955	0.2936059455580988	-0.03457837755604681	0.04686691104105257	0.3205325459412913	-0.053922431705981	0.06179529087453357	0.22664205383494562	-0.06612117641117443	0.07853922142674087	0.2970176953489789	-0.09246487135001072	0.08359562119430944	0.21122011702164367	-0.09161019769148271	0.09086927605639718	0.23849377516708636	-0.12616100471393077	0.11152955779613698	0.20629480005567957	-0.07948714033423418	0.07393976221229724	0.22352358059796806
Chr05N_5254596	0.4156358870529699	-0.016779946729596172	0.028652790533537673	0.4011869545790454	-0.021865111693703115	0.0339159891553253	0.4078197137704618	-0.010596229235353537	0.03438786805446432	0.43767925636251626	-0.0199332354799078	0.04346599203398436	0.5001983959145032	-0.029811028989701165	0.04086804018047916	0.3801219974648903	-0.016307151024407718	0.037648569548068486	0.5088531340548488	-0.05561090016786718	0.06919681837564659	0.334366868794421	-0.02404598196355813	0.03683765459964466	0.41874006876310343
Chr05N_5257217	1.1835118271102623	0.0047271662416540645	0.027805899758168818	0.4666335551469219	0.009426720653468806	0.029839607825769176	0.4076691660569164	-0.04248583874188008	0.045385722128071994	0.16619038976485223	-0.09579463984488404	0.06888185893493783	0.08901149626249127	-0.010419044572427328	0.03268379518497066	0.42930125149073073	0.02140398974525591	0.03823354917468499	0.3212535997644266	-0.0859037914441839	0.060145427190693164	0.0881414697062014	0.01614975069198569	0.030002005158324452	0.3355381841768393
Chr05N_5281812	0.27317703525195625	-0.001992210551101384	0.013554099527771526	0.8298989976499043	5.799813374856952e-5	0.009207455568990226	0.8852199630348595	-0.04142697628747774	0.04711253418135161	0.3092188890740398	-0.004319744515232059	0.01631666919351979	0.8322786681848624	-7.434935760345988e-4	0.010931695693908694	0.8744867767846192	-0.0046037127431038695	0.015601323521882825	0.8244397122754876	0.0010009028685343817	0.012993047173363947	0.8721320425210587	-0.001603276929964324	0.011394468895030624	0.8597719377506723
Chr05N_5305923	0.10502932200403303	-0.015538929070768369	0.03962335522028675	0.6511665034891038	-7.214082367624675e-4	0.011756695126358864	0.846368280033903	-0.012725864256809426	0.03232075278885836	0.5902003645491274	-5.375768935818667e-4	0.017573196587496766	0.8534923705203856	-8.91483621498452e-4	0.014112964384568147	0.8463496968902727	0.0014783818647380207	0.01638351449853764	0.8412286411039097	-0.002019668954444191	0.01731385498464046	0.8350745246218974	-7.082923253131351e-4	0.01449856548590022	0.8494641386161521
Chr05N_5318855	0.6863503039838956	0.019083310862512762	0.030721332940851068	0.33459896963615765	0.015395665671181781	0.03175861058895918	0.40329543889311703	0.02364567807300852	0.04225376799284042	0.3076500296349571	0.07286522335396517	0.07793527037724657	0.23599100003516704	0.04074068361672341	0.04497481919284945	0.2573894637632757	0.02200028108056145	0.04360440185248297	0.41231885400078405	0.08545487424108969	0.07910498482765083	0.19842005281047273	0.04001406367304315	0.04491933786573614	0.26767753512868475
Chr05N_5339453	0.01620351488642757	0.0019242631744525996	0.018158714192989506	0.7297214705916555	0.007767407878479849	0.02835944817728532	0.7168137519855776	-0.001709305065762517	0.025696738372033387	0.6774056780530309	-0.0013302647341012445	0.019000949567194943	0.801868292077137	9.239634965754215e-4	0.015054846432378269	0.8040796330163709	-0.003121717373733695	0.018045780314124203	0.7774404494418812	0.005769542077376452	0.01982248782970574	0.7458711643741344	-9.647415448382442e-4	0.015566892204463546	0.8052583031311049
Chr05N_5383839	0.6342912620826375	-0.01695008800852818	0.030941471297931466	0.3631413492604971	-0.009499880058271178	0.030835810227875526	0.46350083442507795	-0.031127250552362536	0.045528781705674835	0.28192434868861804	-0.030582262752615864	0.05192203980279315	0.3886132971928631	-0.04999622594765957	0.05479226478570246	0.25351437245011876	-0.003311171330020432	0.03980587494637857	0.5700679666491223	-0.09864175961579774	0.09389146515730114	0.20458148439735602	-0.024696663295028252	0.03795304094029997	0.3635113783034306
Chr05N_5399194	0.009937269439740855	-0.004259781817126036	0.01750925265995331	0.6864276780518493	-0.00924762421357467	0.025462206918182868	0.6823831512138171	-0.004230115165330483	0.024960559588254334	0.6219839824606948	-0.005699639926414286	0.020667557987816765	0.7448366845601424	-0.002850642777761551	0.014890811279483362	0.7671039990483545	-0.002918851415035534	0.017234767159111514	0.773329933920204	-0.00597123273416081	0.01925177783360837	0.7356576734542003	-0.003333291246902297	0.015328823244833199	0.7606154920669712
Chr05N_5400513	0.2304309575615328	0.009111323614256052	0.017668714052136016	0.4884087155549956	0.017944057632122305	0.025321828835981167	0.44614639929969613	0.005895754291604769	0.022698549633517286	0.5093345028167615	0.005985377593488954	0.02266888576450283	0.625884610810261	0.012854202366032842	0.020289285650998874	0.5048930632263976	0.02093455268233383	0.027921504299324877	0.4622447337702088	0.004704234134136761	0.020614748243667526	0.6353554894093157	0.016975637180866997	0.0224929561307827	0.4678499308207458
Chr05N_5405375	0.20669958474367825	0.004032260957714269	0.020987448625856688	0.7307740690574054	0.05559373776218687	0.10815836231007318	0.552500574132352	-2.4269873469852496e-4	0.027530070353371936	0.6955203263735227	-0.0068346479786535255	0.027278635807920865	0.7471079760146058	-0.0076530599010723385	0.024980533895957703	0.7307568063931884	-0.010217382093421983	0.031087611167884825	0.7202902016562692	-0.007119185329752191	0.02767000833990217	0.7487240349125133	-0.006835016235646396	0.02350161387984321	0.7375150580173205
Chr05N_5406409	0.07007698567412894	0.006841613376583584	0.021063966055974305	0.6459124893694342	0.008728446716492679	0.024329037140346132	0.6736351461811978	3.6511934571751095e-4	0.027121667138127668	0.6475709340779285	0.00854751508945091	0.02644067135628102	0.7047980712843783	0.0032622328150378513	0.01726888555472621	0.7441181627633402	0.008628718102996653	0.024128515840610976	0.6934153616029413	1.943664447665404e-4	0.020173087147987316	0.7917645287016475	0.008031184485451705	0.020877766709067554	0.6874444653048252
Chr05N_5434670	0.5056140466809793	-0.029275256037966258	0.041652777949481294	0.3562750173997993	-0.0228276698758118	0.040206461164624306	0.4329356256640162	-0.023930335112966203	0.05156661275043609	0.38447734205805784	-0.04920293054190328	0.0725116171582743	0.40160538755239483	-0.06057505274471111	0.07101595302029641	0.3244470139540814	-0.04799418525508323	0.06818418964324571	0.38816168860879185	-0.09082835840905235	0.1037028382788857	0.3129319572213918	-0.060637442035209606	0.07143623498624152	0.3301479797479039
Chr05N_5436285	1.2268602725866713	0.02830572924228366	0.034483437109279515	0.2071679714363414	0.003991599199165639	0.03673621466010158	0.44591619635991225	0.05061453154505651	0.04973849395419985	0.14003075742574225	0.04260915625401446	0.0542268209168742	0.24267749964806754	0.10885027577982395	0.06649410135866256	0.059720073422670876	0.03477542624250273	0.04901570221411013	0.2658133116810825	0.14683912515014463	0.08510944310552884	0.05581830793777554	0.07707968336322008	0.051403843576651925	0.07822546259855717
Chr05N_5436525	0.06053662883992381	0.008388712363433092	0.02312990649368891	0.6431951021952641	0.012760270310035	0.03822769548006584	0.6685695179165532	-5.890752743937637e-4	0.025800206428146222	0.6921214734400998	-0.0037932594184963047	0.021075047219887132	0.7656162451082744	0.0010385480054400079	0.016112831509059584	0.7925993756913955	-1.69064433156255e-4	0.01844199713750544	0.8089548778252091	0.004550927144098157	0.02038622071683619	0.7543495490435893	5.748686643507171e-4	0.01634546619660422	0.8011368876133036
Chr05N_5446633	0.48434963632614036	-0.03314188250234426	0.04714227651022055	0.3569376426581964	-0.03048755965322125	0.04532549600107914	0.3981788981445341	-0.04684809661037618	0.06112764487632019	0.2763490531117936	-0.002422856987018415	0.04804867417052267	0.6369415924861764	-0.06429213468294058	0.07833645572411133	0.3358707480980385	-0.0334026387473202	0.057856989029144185	0.4490698065771507	-0.09031456091084486	0.10655919967173685	0.3230069100157509	-0.039579398859297954	0.0546538515381738	0.38730905992676146
Chr05N_5447959	0.5425543983892104	-0.014074822632967623	0.032394791060634684	0.4235108822237179	-0.03914910950679845	0.049060071478356664	0.320031815270589	-0.013923553078638578	0.04105584309658699	0.42674146682240754	-0.008742904585082097	0.04604694271991992	0.5697329321737579	-0.03927847642292108	0.04958986439421709	0.33182113357056886	-0.04634789131770187	0.06354133285767914	0.35896395283034144	-0.09184655527398164	0.09628573876467814	0.2643945355357644	-0.016419171024036	0.036033660533624806	0.4632470350578285
Chr05N_5454586	0.36246593865833554	-0.003843863449000389	0.014131959398285253	0.8002576044749645	-0.001700588914534766	0.009680725189665213	0.8583808278225652	-0.05037750831442512	0.05174049013835723	0.2573896114205173	-2.3130701952950116e-5	0.013656348496334184	0.8924927194236735	-0.005210484246979577	0.01530870215678327	0.8180298579210963	-0.001837472744133	0.012962719686633307	0.8658703420114671	-0.0044956486160122764	0.015795419504796848	0.8342736907910815	-0.003952957016293872	0.013464098620441269	0.8323737728751244
Chr05N_5457480	0.12128356569286293	0.007480763704309738	0.018722743185763363	0.6206509114757912	0.027452139315055718	0.05786488952205819	0.5487130402624573	0.0038266072166875734	0.02358988362147049	0.6296675333493287	0.0017229437663090529	0.020038222874475216	0.7729323294419141	0.007120894830560961	0.01801350322897279	0.6836070025036179	0.0026522653356552115	0.01826544320029347	0.7541101632635541	0.0041546290525323135	0.01893917607665367	0.7346304559726589	0.008257274479886724	0.018845617402348705	0.6711801104236174
Chr05N_5481229	-0.0023044086825091694	-5.147374382956763e-4	0.013953824460957531	0.7876513990352377	0.007813240931805777	0.021935057143714038	0.6991427529865415	-0.008917458310003365	0.023916438670049785	0.5674574030075334	-3.064400544228428e-4	0.015748204575156494	0.8181342207727932	-0.004352037386603814	0.0135866209957991	0.743608620702233	-0.003309314108516699	0.015097577572220812	0.7704790845559382	-0.005714004636771874	0.016748958723293086	0.7378871876188645	-0.002307951302662421	0.012616165354789315	0.7797541622835555
Chr05N_5482244	0.11413448823829979	0.0012817110610689234	0.017748128184220443	0.712195474835386	0.0019471467419277975	0.015695986772888977	0.737587828870221	0.012028992125262459	0.029316597346917647	0.49535444068633794	0.018199380882133125	0.0357779440998944	0.5971394482375008	0.0014336199208764206	0.017572432669948967	0.7465708555612346	0.011233887526099752	0.027339705346853732	0.6407279927098327	0.01049974764788678	0.026474505548364478	0.6495679159167012	0.0012814422573227866	0.017613006086658528	0.7474126454339884
Chr05N_5511279	2.2118499676985848	-0.08267474960274082	0.04561212399631184	0.03339669244591348	-0.08084843023807792	0.04980869567178639	0.05116207716580079	-0.11333067972927914	0.05941923328393321	0.025354852552477714	-0.10222380416352214	0.06951130459611149	0.07191942701026044	-0.160216218828868	0.05745222299127804	0.0073502058863654796	-0.18996144803615866	0.0710789617933557	0.009097058019988946	-0.23817833443824474	0.07185577650171135	0.006375422913522777	-0.13933777865664437	0.05311113686346912	0.009044863254005442
Chr05N_5512975	0.5733761965660931	0.029355753752799425	0.04386684255693017	0.3402347197148597	0.027695499853018522	0.04548523430992897	0.3884224769783096	0.03220425694857874	0.05257639536404925	0.3335951750655066	0.02408437189165181	0.06086614441335812	0.4778386755096728	0.10196775317505805	0.10125571495422123	0.24924479957860318	0.08139055940938013	0.09017504104705468	0.28388413506006555	0.03859726825004828	0.06245951734679924	0.3964068379206528	0.11040452877592768	0.1067286914433474	0.2436202331996212
Chr05N_5518267	0.21055377520285737	-0.006093323631426647	0.021904232633948476	0.6906083590237665	-0.001261853949032477	0.016481594983413058	0.7831408806250667	-0.031206115351085886	0.047315809789987416	0.3743123928024188	-0.011093922863749491	0.03303032571117089	0.7098428884143773	-0.009461231791403157	0.02661064927380151	0.7027132981974267	-0.016484125556532225	0.04039935732626009	0.6697438507746314	-0.009323042366158977	0.029837513822387557	0.720475821778876	-0.008602231432376501	0.024396646172526563	0.7071894493166598
Chr05N_5553379	0.8715084061188038	-0.02337810518548941	0.03326698416539343	0.276748911853097	-0.008051622633166973	0.03386820438327203	0.4417867956068341	-0.029291582389188702	0.04514504688028768	0.2668056213407731	-0.05706016720419643	0.062363330470686505	0.23225201839665943	-0.07036814034580306	0.05911876852249589	0.15155710313948356	-0.01098068485898409	0.04384465250672044	0.46820887713359083	-0.1193682370799429	0.0915590638725843	0.12993262794405558	-0.054978775835889324	0.050037276212872406	0.18114498775957555
Chr05N_5594057	0.35864934190985037	-0.010729013215505442	0.023616252442558067	0.46375672596761364	-0.006871274211219335	0.02191492220749388	0.544473070944566	-0.01424426027120504	0.032025353164310495	0.41119727119673877	-0.004911304365413519	0.0316681027592525	0.6202365365468923	-0.027222694392203997	0.03879304819790561	0.4011253997048235	-0.010033148196300797	0.03142268667042758	0.5651048557721564	-0.0477551308600306	0.06064079131618169	0.357043988518824	-0.01582989654858377	0.029517970161072885	0.4827985909953161
Chr05N_5638971	1.2694633485066806	-0.062373595344436726	0.045387242474045436	0.06910382488772349	-0.052225796943779115	0.04290340496854006	0.11016543398360201	-0.030465273529212862	0.04349512531568998	0.23044869051065098	-0.025959425556007512	0.049835005529927645	0.33988524815312426	-0.08031691283745145	0.0534649603156206	0.07289662727089952	-0.009381428640408276	0.043880085239107816	0.44107048143231364	-0.12428503410627084	0.07770166826572099	0.06416587604374024	-0.0769910208545571	0.05287029477193585	0.08103733207412556
Chr05N_5639543	1.9569616004434662	-0.11918616972893414	0.05296963123779151	0.01728188933121033	-0.06605120837192291	0.054155901136956154	0.11608361142932055	-0.1353251185446024	0.06609443453559719	0.025271710542010606	-0.15778276311471603	0.081532112134363	0.03521583531373751	-0.12045069758672496	0.06113524296993867	0.03188405032284569	-0.07540262312867714	0.07090317832553737	0.15112909100038574	-0.2688902991429963	0.08466181437779982	0.01508630430463953	-0.11400904418100685	0.05929336111493323	0.03539625598677032
Chr05N_5655748	0.09725884712304037	-0.003077866625240418	0.01955341245888082	0.6750160089885548	-0.0032220758367571007	0.015722583346704854	0.7173568856075312	-3.982608827662078e-4	0.027099382553736905	0.6511791062286597	0.017905133797532065	0.0378846294083847	0.6157601080041388	-0.005149651617792606	0.01947490935222709	0.7039221961568918	0.005042489207775823	0.022780136669452947	0.7178482544730078	-0.0044465601597748795	0.022091397422705036	0.7216247085921917	-8.824695303090331e-4	0.018303275959902374	0.7637729739456667
Chr05N_5671883	0.3239117274676589	-0.008518824558533448	0.030229197209998022	0.5514530504121986	-0.023147914398102036	0.04231472157819872	0.4960823993045478	-0.020429237625770834	0.044011131803266726	0.42747689302941594	-0.06237492323170939	0.09038898255613279	0.4187274396752737	-0.013688870553841307	0.0347878946748565	0.5544377110669867	-0.04684385441633957	0.07140392777935224	0.43974445327036826	-0.04022016704044351	0.06339809335599828	0.4570238259740682	-0.019654493354544778	0.037982114957609406	0.511454928772342
Chr05N_5676714	0.2852197793516291	0.00896133021977788	0.02010312172008877	0.6343453605883737	0.005628760496119098	0.015164315793237048	0.7081302468920455	0.030457796872877706	0.041832857982243676	0.3456876035393396	2.9998466621433944e-4	0.01914524475219532	0.8051528542917605	0.01106964493099726	0.022260574232766568	0.664512183941374	-0.0015457036286827932	0.018025102604840398	0.7905870939329738	0.008569290889861936	0.02167454629530182	0.7025559605180077	0.010029175356954974	0.020858840296579348	0.6741561765065498
Chr05N_5678170	1.7403325337318971	0.09146646342666293	0.04785332877333637	0.02490120559958269	0.1227193853713557	0.05944253937633643	0.022249011601236532	0.04561174308696562	0.05114478943591997	0.1800050501643377	0.02604344407013639	0.058408932955433146	0.3413796258639891	0.1295540583568573	0.05908630296011902	0.02068852561846922	0.057847490115554394	0.05557684512120304	0.14968027629782515	0.04904521528835331	0.052847752830836696	0.1803377701926941	0.15307735744738799	0.06228567974316995	0.018527695459973237
Chr05N_5681703	0.5824000610342837	0.06043333674154239	0.06388835391168364	0.23680541573814712	0.05400676980963048	0.06227325513116632	0.2933346469130628	0.034032958634732734	0.05275726807943906	0.3267753610892262	0.0058374960312218595	0.05328112604777365	0.5813154259953494	0.07099303159952457	0.07498853993756412	0.2714053436978423	0.06659800786041	0.07881066817798309	0.3063378443131414	0.03058785452658261	0.05557106720303459	0.4239141832902072	0.09320944379295873	0.0936758334663422	0.2565713198642739
Chr05N_5687599	0.37514950223277677	0.0032581726624346845	0.012936964102746045	0.789249907719776	0.00276118612008986	0.010053931179222222	0.8260140688893843	0.046537244031651805	0.044817048251402154	0.23681623430302387	0.004946309226910755	0.015881519087647455	0.8169711754115946	0.005526042521582862	0.014310739745809854	0.796386125271651	0.0021420816133165825	0.012404499798750124	0.8490888253869373	0.005961319331705318	0.016185093037084222	0.8018931327117067	0.005032561582474554	0.013657357256238019	0.8020701756996866
Chr05N_5718629	0.3260207069964187	0.0010611878332688978	0.012585815196972246	0.8522477023235154	4.3240114263187344e-4	0.008194407579971044	0.8984872465466187	0.048647250121492874	0.05072049642721308	0.2778617199935411	-6.521590966590611e-4	0.012304811704703305	0.899161098024165	0.003787140446186232	0.012738019487144973	0.8494585997136369	9.010642150772154e-4	0.011274685453146912	0.8943368305517112	0.0033585076790829944	0.013634214009618053	0.8620611509017898	0.0023850731699000326	0.011012166343502905	0.8685805270618908
Chr05N_5780755	0.5253011337141787	-0.003727464819781222	0.0300926827499569	0.5330955748987447	0.003889516955081272	0.03246156610241119	0.613222352940755	-0.029014840139091454	0.04592876872185026	0.3259313020237249	-0.03862485545599838	0.058498145328843294	0.39118348739913866	-0.043431379543138825	0.05390994326654067	0.32814953711729034	-0.028214008940049395	0.05056078954558192	0.435015082115527	-0.09258577892840208	0.09762674567826686	0.2678337331232269	-0.02094824903266123	0.038106767294747115	0.43569469544374206
Chr05N_5781117	0.3299869931071049	0.02150102044230552	0.03273441390418305	0.3906160370168911	0.027273187927155065	0.04232907271997077	0.4096531237969639	0.008421832909049725	0.02891754410594562	0.4946696901164964	-0.003966405118460889	0.03039335156218232	0.6415006481160093	0.023788344971580506	0.03444681479463162	0.43274024323513854	0.012194725430010229	0.030121243934327257	0.5453816031485624	0.005691623122989779	0.028309773623260006	0.6115107379798355	0.02998963278394139	0.04053535260350303	0.40919326922477206
Chr05N_5803277	0.3748305767734496	0.01277617148530108	0.03425248041877119	0.5389678805401144	0.003447318517875482	0.0268727857853085	0.6613639497443593	-6.959120343865339e-4	0.03284042170575112	0.5978084612318515	-0.01615179013094054	0.043730089344655644	0.57578308365298	-0.009219675889909719	0.031456825168231665	0.6010243987619752	0.005741066579209581	0.03483252278573009	0.6304733796161961	-0.05361917418223415	0.07675188786314711	0.4152282987529399	0.009585684430006517	0.03077075966000085	0.5925876062634265
Chr05N_5806441	0.0597702548014689	-3.450635690669601e-4	0.018877482854581545	0.7592299368494266	3.4639983776242817e-4	0.0147446662992592	0.8024542703665902	-0.003870934832215216	0.028817733956129896	0.6519774378947774	0.013585511083641921	0.03480512212726826	0.6800027486041413	-8.829972014375296e-4	0.01734307659611001	0.793236972606847	0.0019375827694247756	0.02012034270442985	0.781089607769648	-0.0012911230260305095	0.020742284288155208	0.7893163522757114	0.0033039914815660735	0.01866747202954985	0.7610698833292848
Chr05N_5821151	0.9668308250921025	-0.01871429014342329	0.03828806381905416	0.3534811917056284	-0.026496247014576164	0.04279707065745987	0.31388052211256	-0.027420161031712267	0.04921311270751728	0.3179918063128153	0.035066231259717036	0.05996174753271004	0.33273368482760823	-0.025194796795875527	0.04535648209273998	0.3420458259391278	-0.03282991106375801	0.05737764550741485	0.35099251122668984	-0.14906841218826583	0.09832101927217073	0.10547833832425912	0.029483959462784273	0.045272741473657126	0.31679296531988427
Chr05N_5822761	1.2796493580697108	-0.05743218966608357	0.04510182179538507	0.10586580572353665	-0.07612903938484526	0.0534810199298654	0.08838295912137495	-0.03463886375009781	0.05068423578626801	0.253485110670549	0.020471998027925924	0.05747795028794025	0.388040769986096	-0.05144901617941922	0.04798166841916458	0.1599936064196532	-0.05549671702504679	0.0597909122485738	0.2070605372876414	-0.1740248057042095	0.09203970393969708	0.05730113589132657	-0.015148238501495992	0.04175266452742673	0.38646721300864684
Chr05N_5824979	0.3565540286412106	0.01579027086931794	0.019570660414186484	0.35867972762164724	0.015269225267339169	0.018990202507182512	0.40888071982542856	0.015017711526706235	0.023313084579354684	0.35426081010577215	-4.2506135005150066e-4	0.022344972472064982	0.6638423381521306	0.025984300698812843	0.026396351884192166	0.36254795359432823	0.021480237743752992	0.026312690067529367	0.40535039963346287	0.01909794656327855	0.0253208002709781	0.4261433357993899	0.0238031867643427	0.024948143767259692	0.37218532552823513
Chr05N_5832833	0.43100165545382624	-0.034015873771715735	0.04800315314830416	0.35537646967647474	-0.02526277964241282	0.04225870621372161	0.42994032803573645	-0.038170744946956284	0.057199969460398375	0.32509530378605844	-0.024971847587377922	0.05699808763932457	0.5083924116743141	-0.06727723008774461	0.0825976115665098	0.3369389509292978	-0.04773228803289632	0.07066519897114237	0.40401935050256665	-0.08266234360341435	0.10259631181480158	0.3401339553757481	-0.060012722127056176	0.07499966690836829	0.3494103514862976
Chr05N_5833882	0.8990960916810729	-0.03707939383670017	0.032811441164296594	0.13092170180036478	-0.051031549917064094	0.04659991752111254	0.13081168059065995	-0.011915977175913108	0.028918341471228664	0.36725036096827046	-0.01264194292488268	0.033706193828349926	0.42649503622376994	-0.029284126818387535	0.02838059872392761	0.20203007034265374	-0.019087601080680503	0.030752878101894483	0.3240262951285122	0.006200569955044612	0.030435446616967236	0.49856649820820337	-0.05038166830255918	0.03646397875266549	0.13145447070995386
Chr05N_5850735	0.8512296860082357	0.06944521233302053	0.05833705359567101	0.16651537248501422	0.10601484108325118	0.08441592608499913	0.15578086785692766	0.03574895449336583	0.05099779577488082	0.3030070159740015	0.02917058017265864	0.05534128882689648	0.41426946327507397	0.032211617588848517	0.04268283637189183	0.3159363934217453	-0.0034579005984101234	0.045942310743666205	0.5659195847608876	0.08727195032716253	0.07431777476523885	0.20191936233822583	0.02809725239473555	0.04005523041010082	0.3389460565738911
Chr05N_5851806	0.35929657551109234	0.014254186135330115	0.030799404071188474	0.5948644253502885	0.07982043156683384	0.11303209954965941	0.3843794706263097	0.008734967303889086	0.02886031287607991	0.6180909515087935	-0.006514626738436188	0.0278851345559637	0.7190960542418938	0.006159015959580443	0.02201377770930505	0.7046129006018605	-0.00241861051310992	0.02463466175410205	0.7617221380058493	0.015222633697093459	0.033444446188454366	0.6453224346315748	0.0020823974332009163	0.020389223586385355	0.7528784764628554
Chr05N_5858287	0.35560561159271203	-0.021573844691459915	0.027875233700930157	0.3508278482808438	-0.020249299631794296	0.028887856795323415	0.41653783653575993	-0.01790180523589282	0.02975882719134957	0.3673382526340183	-0.022926056554604633	0.03552287289637286	0.4541671457210703	-0.016196134491425377	0.023700608598439712	0.45517455482295344	-0.008150830577322733	0.023663701927525326	0.569671463252275	-0.018132651258544803	0.02822423768052866	0.4686599508829956	-0.02164687587161195	0.027040255831691777	0.4168014686145236
Chr05N_5890798	2.631397506200732	-0.0664094964593932	0.052068772352397985	0.10111112542934819	-0.06902093155455963	0.058610958327226625	0.11997324479240234	-0.147737578788413	0.06554059436262294	0.01243562091805761	-0.18005446178115375	0.08636671110257185	0.019894030099957827	-0.20909761609215533	0.06688444979796597	0.0034303991348229035	-0.19552332356758706	0.07974717921107058	0.009060654378665212	-0.3381116235903023	0.08067510919888606	0.002645541154274289	-0.14911618638171287	0.06388713317802272	0.011496964345065308
Chr05N_5891310	0.4329633191203375	0.010018451068110959	0.024727526788206264	0.6742497926424871	0.10561902846033487	0.1209564870427081	0.3269334973778717	-0.0027995832339798923	0.023281011480148835	0.7339156412026062	-0.0050866929194569935	0.024074836336528	0.7697147613096784	-2.729700084058394e-4	0.018248151736266337	0.8181031545835057	-0.006953280981306837	0.025358323855062762	0.7562213020783519	0.0049681209410337825	0.02216610853579228	0.7656029217500621	7.90574584602582e-5	0.017481965323323197	0.818243009449499
Chr05N_5902935	0.21754621005438063	-0.007369702068498787	0.026375307058921587	0.5993989025039432	-0.004536791713818184	0.024585134008923617	0.6654822435475044	-0.014929644944092109	0.03995098461932228	0.48869250408268083	-0.020761305627720515	0.05003725029233916	0.5909209503995572	-0.01140105865629688	0.03220632769311293	0.6154099588343203	-0.0037838088165332304	0.033040253498766985	0.6980828657959159	-0.04313457419844213	0.07566649184252	0.4951813494715416	-0.0020338455294257496	0.027218984582537218	0.7022495177757628
Chr05N_5909667	0.06687377298834052	0.00757826805908468	0.01947331636899906	0.6299008098076336	0.009964357738219342	0.022854704082238768	0.6538259558496433	0.011262223953677188	0.027793427915676686	0.5263813999400347	0.002761788388164675	0.02007369173018727	0.7684218806551691	0.005719140023541877	0.017047487380002363	0.7123615525031942	0.00549032839248735	0.019493317574272067	0.727861922404105	0.009486477488576155	0.02248527998789636	0.6851478277970507	0.00449724565379695	0.016508193789946345	0.7306537084993768
Chr05N_5916578	0.2920452083441306	-0.01752400065105405	0.032651281261387104	0.46797393891486816	-0.011602295584629297	0.027221185625316287	0.5608364880935981	-0.012886603636243018	0.03733100768727282	0.4835224890667902	-0.009873871869889295	0.0368782898608632	0.6303163805082097	-0.01390106282929711	0.03086298164933467	0.5559959322981772	-0.0063202686895190785	0.03237091433984382	0.6539798925006978	-0.04652937730846371	0.0718733711005199	0.4440603348839298	-0.005946066086629532	0.026567884996406443	0.6381018122788773
Chr05N_5917925	-0.016509348704936037	0.004840867421553053	0.01868242651595597	0.7045606961813546	0.006647384832870345	0.02252549440321889	0.7352774498393214	0.0035273151528405224	0.025545576657120303	0.6532274629722873	9.777141370818291e-4	0.017750371500722763	0.822508782429494	0.0022322716553402496	0.014336058785505194	0.7981107370794149	0.0011247864797825323	0.016121775810308273	0.8184280010233538	0.0021894530898254995	0.01687729768024202	0.8044502611954458	0.0028503682397519148	0.014996403865212882	0.7900183409355249
Chr05N_5938437	0.9003597954227814	-0.0011099047208576428	0.008948216199008907	0.9406005645545918	-0.0010140085990012822	0.006171544861118833	0.945527831387891	0.09137605151804493	0.05551445570309516	0.09319559797736715	3.748944096750053e-4	0.007153937779526337	0.9599138389252858	1.2459206434031343e-4	0.005587400354300776	0.9633350714461122	0.0011977031672578565	0.007924052943569026	0.9477552647219393	-0.0010077048193960414	0.007518323316602433	0.950201889146455	1.5195172526321382e-4	0.0056279578159600056	0.9626780190696401
Chr05N_5938738	0.29663001051624505	-0.003742111104767308	0.021013283714095124	0.5882354632701328	-0.005122837528926078	0.02113806832704087	0.602024320050827	-0.016149439086896877	0.035103218171462905	0.4121389014418043	-0.019533345544813847	0.03892120744717501	0.5151371160975124	-0.02159054957991827	0.03460223809940703	0.46111037981476455	-0.0437188797428818	0.06260893078166505	0.40171646419173856	-0.021625237037630834	0.03871681935516632	0.4919544591499069	-0.0203354945897356	0.03207546109360393	0.46559231514269084
Chr05N_5939342	0.37531497946456505	-0.002123252991983103	0.013379048472511356	0.7862730383638878	9.407403275549435e-4	0.010658900620307447	0.8417039498098183	-0.0451662222860548	0.047532069899139884	0.2540877998930292	-0.007553282673055519	0.020140643944480837	0.7686754318088365	-0.006747919257415452	0.016948036886660647	0.7603099472578649	-0.0033845748096563272	0.015052419232355273	0.809200711907625	-0.004040391864356482	0.01604926059379872	0.8030414781243418	-0.007113145625721113	0.017029634326805012	0.7566621882359387
Chr05N_5939748	0.01153783560909387	-7.932476195921842e-4	0.01918738216226057	0.7816067023486063	0.0077031987809796035	0.032072585650931705	0.7472881110142372	-0.006239151465525156	0.02751892695592159	0.6323143143957666	-0.003273823901477909	0.018606848374958705	0.7970055194370826	5.189361507797376e-4	0.01417887892897512	0.8292113130229931	-3.4925719066139494e-4	0.016198922330189262	0.8329927371326598	0.0017039613232085566	0.017213894756027522	0.8150913865309131	-3.913411005639325e-4	0.014588006085177229	0.8322186953297228
Chr05N_5966543	0.13044518879173933	0.004086231537447183	0.021518611749575457	0.6689698592747338	0.005858543559105136	0.0222975370277906	0.6904921265478687	0.005071151093539038	0.031071131777935957	0.5757320653361993	0.024652956809689628	0.052033335206628686	0.5858256124543747	0.001931303702109833	0.020997750116862276	0.7335687831655817	0.018153556018763912	0.04138147583617116	0.6089692095799726	0.005294417653784793	0.026303164671181354	0.7097636900335029	0.008486628797311137	0.025087021423577157	0.6633376925652674
Chr05N_5967089	0.3717572292720523	-0.009355768056267987	0.020676881102612222	0.6132912486973179	-0.005984062830092983	0.015945295397808326	0.680974379658305	-0.03443624852230594	0.0439786979483333	0.3015549966651828	0.008290187686460095	0.02375637519345981	0.6915293524756144	-0.0104217770947269	0.022113465447634713	0.6478943090383722	-2.124756557907024e-4	0.018794872985777724	0.7854415930526168	-0.018021465928247923	0.03186890649666454	0.6117260414920609	-0.002428569700484869	0.01634220061395616	0.7480847692460572
Chr05N_5968574	0.02161988945673557	0.006774946719266444	0.021467525753864132	0.6760213358631886	0.007409016226910279	0.022829740803482466	0.7152859371951531	-0.001941856901584685	0.02599767267540858	0.6837940430297509	-0.004044557756097461	0.019636103716952274	0.7750704223247916	0.0016424111384134308	0.014904127306588355	0.7980704165760282	0.0013367042467209045	0.017023056286540973	0.8065627038722509	0.0021782832672701787	0.017968242881936974	0.7958769965796166	0.001400838746272644	0.015235904944893549	0.8028765973054572
Chr05N_6003636	0.7760376086123474	-0.03784762202065228	0.04484605346211693	0.2580741025900811	-0.045475900469836524	0.05142608853708302	0.2588610190692442	-0.05407791971486646	0.0613059433096833	0.22269302415355607	-0.030910939188390593	0.06290629531269397	0.4070644216612349	-0.04902641901096034	0.05504614766118258	0.26074143354502755	-0.07797453981229119	0.07883998692111353	0.23845580347617412	-0.15307232882276506	0.11589402787586087	0.16117036612586833	-0.016448232925140978	0.045067809641529656	0.44162018524662905
Chr05N_6004889	0.275689205246471	7.975487360115678e-4	0.015876518168179633	0.824157310004536	-0.005071724322345461	0.020121976285277395	0.7902957538403892	0.03966650288987659	0.049987315164694165	0.33027248556579353	0.004699934028563192	0.021435937831802348	0.8067869676377378	0.0021577820947714793	0.01610160438878807	0.830308405061531	0.0011413523465799175	0.017518973931249328	0.8438280653580958	0.005661338402782325	0.02164814214043228	0.7957488045087419	-8.146930760677107e-4	0.014946727622726244	0.8446746724433288
Chr05N_6006216	0.10799078279420506	-0.028846342603922187	0.050687235670460226	0.5476301287005426	-0.0016982959603495389	0.010002184125365231	0.8529880375662071	-0.0035810623751674907	0.022798113501560156	0.7294145195151674	4.454988515957071e-5	0.014205840292090311	0.8857604528756738	-4.7847354064913943e-4	0.011294528207901042	0.8781582510427652	-7.465351297240879e-4	0.012993600989442047	0.8753770017921915	4.940694050580813e-4	0.013505054748824397	0.8795299477162327	-0.0013138366968477144	0.011852456053669864	0.8650407334750316
Chr05N_6015672	0.044499244962227714	0.004057525906735174	0.021069710065347833	0.6939627461689178	0.010533610738884041	0.03798554829092732	0.7001331880650603	0.005453576206570352	0.027776291269781882	0.6257551406579303	-0.00264780982940911	0.020980501471059097	0.7867267005073817	0.004688474266058107	0.01816356839846862	0.7514528258836435	6.00544700543903e-4	0.01860463570514624	0.8091621476246564	0.005783202321793515	0.022057443046389204	0.750192890991503	0.0036041981896820395	0.01776849226423584	0.7671565346929536
Chr05N_6035660	1.705386990289902	-0.06468279202815731	0.05035519096624644	0.1037083026407497	-0.08218054717047778	0.05720095624940229	0.08169409873646238	-0.0930146221478195	0.06376641887526643	0.07357042597727903	-0.09180384358456273	0.080629169368115	0.13766053606459594	-0.14237032109950076	0.06723040429055101	0.029231224689760027	-0.16683129469155503	0.08237000037213546	0.03440415026223498	-0.28310856874223694	0.09557583550425311	0.020026525237383574	-0.09710863547680137	0.06110040910078113	0.06476877821319071
Chr05N_6058808	0.2450002500527367	0.0035714865694819395	0.02092287493399872	0.63710786492598	0.006091670577808305	0.019774224900084344	0.6169045177458641	0.007738907320052566	0.02817059514360596	0.5137268806879591	0.003741974952982863	0.026186663073675023	0.6710585114543431	-9.812403289642052e-4	0.019934063759474555	0.6982414052158203	0.0298139072709284	0.04588447526479209	0.46230642260708027	0.007196579426340473	0.025616066830807117	0.6281660154470421	-0.0018013634392120318	0.019811788919921313	0.6853558208946293
Chr05N_6058952	0.21944419447771743	-5.232526989367681e-4	0.014165114263148492	0.8655567855871898	0.0015913823081027333	0.009905199619959051	0.8658737471168514	-0.03908195444595516	0.05120045212619393	0.36684333131303304	-4.4786243547196604e-4	0.013882954373344638	0.8904185140737714	9.50363261566474e-4	0.011126941734728113	0.8804137507903618	-4.891268544193997e-4	0.012649918868451446	0.8894690799492502	4.7775012530261397e-4	0.013186105834843441	0.8895117719179901	0.0015182073744412817	0.01171165932304922	0.8723556829147688
Chr05N_6063134	0.30640177211122527	-0.05491251768543444	0.07387868260361355	0.445657145661134	-7.588898650864726e-4	0.008155722775511952	0.9035469468079534	0.00650695665676632	0.02536077030591657	0.7685775795230962	0.0012294373876543402	0.012373443523087767	0.9025695138426653	6.254277583134044e-4	0.009679692138554437	0.9084845790935866	-0.0013789672541515063	0.011429142177550818	0.8989521980682428	4.4914157504620376e-4	0.011509032842111976	0.9125095203928624	2.5813706074914776e-4	0.009812450718098593	0.9145669116209829
Chr05N_6088793	1.0784729510033857	0.12470636181396227	0.07103684917256725	0.07386969914921591	0.0016834363563981844	0.008327982544720428	0.9271185307179755	1.5838411759942116e-4	0.0104196208872947	0.9322815515829094	2.3951428272956496e-4	0.00865219812315723	0.9530463005896246	0.001154171248227751	0.007706701191324656	0.936459762414457	0.001145123302234014	0.008707026735038054	0.93958744812127	-6.150740091833534e-4	0.008432758759579252	0.9479560197223236	0.0026678717908229822	0.011290596727141994	0.9209144903644011
Chr05N_6090195	0.7307502843755856	-2.2673351736877143e-4	0.008063403693167086	0.9348837334265612	-2.505703715970024e-4	0.005806972259080635	0.9480783955946646	-0.08319343150538906	0.056369387488310344	0.11655572799287695	-8.696740532599256e-4	0.0090236557042257335	0.9411343492451332	6.632896498407268e-5	0.006632792905345379	0.9516710960187897	-5.766670210748758e-4	0.008020140222926788	0.944379282696832	-0.0018330814161105853	0.009975637633524399	0.9277341604328917	9.58376146171776e-4	0.007373118746884947	0.9364131997086887
Chr05N_6125624	0.6043700340799023	0.027919114809891735	0.03992745183359043	0.3237948434794292	0.011785980609270812	0.03527157384744705	0.4724263554522974	0.030058964846221586	0.04732175332994344	0.31711084721904914	0.009342804385458883	0.04993473103380078	0.5414839587040071	0.08094094283095457	0.08269061992790648	0.24562915692773435	0.044047592536584246	0.05925261999213345	0.33550104424716537	0.012483296774601266	0.04629590728833507	0.5130368595673512	0.09178102068914054	0.08959302383233105	0.235054051452748
Chr05N_6140707	0.10780597529277056	-0.011716376344331092	0.026356947888514892	0.5796235799402542	-0.006701705060765918	0.016939430231361057	0.6796805681655437	-0.008632434518121452	0.027333110660864367	0.5574181003637406	0.0030811106484877593	0.02111350270861894	0.7557607852284165	-0.010405246622531646	0.022409750614679477	0.6555782398444173	-0.010330171333162714	0.024846895512110542	0.6710840023397806	-0.008061119890563809	0.022902115508014416	0.6963206817986387	-0.008534945300782228	0.02042983896902119	0.6758373854932529
Chr05N_6153306	0.6773722106354364	0.03660415395292262	0.04804290181195251	0.29991862262402136	0.02798741275881132	0.048222603039013	0.3776573548577476	0.06843397452590179	0.07071387328212064	0.20686811292773366	0.05720217142576211	0.0786827583558364	0.3414497130059453	0.09572713914241678	0.08662914013134193	0.22085375247075967	0.07144717497593632	0.08127388357221234	0.28852184028188693	0.16372355263631577	0.13508365857530788	0.1987728829954553	0.06172370297858945	0.06651071730608667	0.2718606665808976
Chr05N_6162839	1.3195619682642536	-0.09912832662823047	0.058255972090238445	0.060205683472807525	-0.07022293006572064	0.05567997117641022	0.1194605400798695	-0.11174791705147656	0.07060167128842475	0.06207170229542047	-0.07821413863036177	0.0771982454587966	0.18142686520265805	-0.1277214779951362	0.07121110785613918	0.06064879939553047	-0.07560826136627727	0.07171132402065893	0.1695887926528743	-0.2364992304610801	0.10846505451605004	0.04961690723334933	-0.09945761304783812	0.06358872735627466	0.08096598082616635
Chr05N_6164501	0.09373402652844809	0.004935361274083764	0.019929281076299977	0.6711003450521567	0.0030580031705941036	0.01593601278978946	0.7380193676919025	0.012552514609648742	0.0307264054276862	0.5093494905194162	0.01483161106888857	0.03426626981579009	0.6478007738834617	0.00375820662589557	0.018296044948533943	0.7336536498157684	0.0028602910344944434	0.020731131791123743	0.752833526528453	0.011938240319584681	0.028600745890014753	0.6613880910481745	0.0030454596717155455	0.01807595223011214	0.7434109499729211
Chr05N_6168523	0.4317397108281473	-0.004068380246112352	0.01394444857414388	0.7777772492897341	-0.0018792410148885724	0.01034493202576514	0.8351042837958714	-0.05034465343034264	0.05120731807896947	0.24170590550822746	0.0012776386030886263	0.014833010470949592	0.8563276760548446	-0.005446243127886486	0.015316206262037262	0.79105378051603	-0.0057244381734292155	0.01690399710478804	0.7965426519017342	0.0013996680358596724	0.013965385168072556	0.853357553771984	-0.006133162989995659	0.01591782452812341	0.7838643568921876
Chr05N_6199508	0.20412783300463302	0.006543939579359445	0.02179397310908656	0.6838259079759877	0.0029725718414191343	0.015751135808546674	0.766856790161344	0.028556515023290974	0.04371248062806092	0.38571581092852497	0.011803546984498555	0.032748142365511754	0.7074180376034336	0.008434020023301281	0.023458799546052567	0.7125030060948865	0.00879251445305089	0.02630268695696317	0.7207525922184775	0.004666146749589637	0.02267399213621661	0.7640846912585919	0.011173093277684006	0.027054220698306274	0.6907141037698222
Chr05N_6205337	0.7713153471602539	-0.03322981356866558	0.035517756673248954	0.20216568845801708	-0.047911592638954004	0.047317893871858245	0.18620212639261502	-0.03880056338618814	0.0469339522399937	0.20514205509825023	-0.025565165969652665	0.04652720790001437	0.3804922582117507	-0.046884222535157616	0.04463188541358532	0.19339912983688456	-0.059390238720448185	0.06193406261710762	0.21007689622654546	-0.08965128987578681	0.07575298352986758	0.15466162524119675	-0.03201492626746903	0.03616042444300067	0.25389868974254126
Chr05N_6217427	0.27031053501524777	0.0010347114231410133	0.024685499204143948	0.6690733828039258	0.004514206640373653	0.02695958570969931	0.6818223645773653	-0.006165239618624532	0.03560818553461533	0.5335345344829271	-0.015023060417794287	0.04098072881776779	0.5958431760283015	-0.023011296175088417	0.04209669149150441	0.515071997725514	-0.013258599416005715	0.038062611410786706	0.6049270557625959	-0.046571996251175585	0.07290718926084254	0.45610023151919643	-0.011271441270772682	0.03056453018872259	0.5957387020247528
Chr05N_6217991	1.1698389714434443	-0.26931812361491414	0.14691130063488436	0.06426622327167797	-4.3622609185632925e-4	0.0051243655580179865	0.9757990678420915	3.660343491098604e-4	0.009358353043163386	0.9680145232212399	-1.7664189924050773e-5	0.006097318718786634	0.9828318117573879	-1.9615895370424987e-5	0.00490001244533047	0.9824155169928055	1.0932971601705856e-4	0.005617123060309328	0.9816629489005448	-2.2963748800608924e-4	0.005960660769426923	0.9800880290691738	-1.964547937279398e-4	0.005083963297047319	0.9801176761392439
Chr05N_6251696	1.1704400652111677	0.055584693140183605	0.04511941371432357	0.1046377734424565	0.03166493993774819	0.040221056119967374	0.2350220544321049	0.040547183520625224	0.04854062613963722	0.19997175701726966	0.06041684911821894	0.06183880796400832	0.1874873587713807	0.08675396149915156	0.058969982382996736	0.08307850192452522	0.0881734029783129	0.06724760844838043	0.10366942847915733	0.013032204374184776	0.046872360138642696	0.4238785645498663	0.13412215101815303	0.08017158095832637	0.06737322858607692
Chr05N_6259639	-0.038153423946552	-2.963598278088635e-4	0.0151001617881595	0.7829659525223485	-0.005882716974708489	0.019968582173598332	0.7452689819328251	-0.004219837282264833	0.02469979102157647	0.6677050337611814	0.0021448535412465237	0.01618787704629162	0.8087298389319038	0.0025292485808332747	0.012909117596790736	0.7940478586397806	-7.304463342717962e-4	0.014503768998049555	0.8280147235109129	0.00341679759340974	0.015542739318796309	0.7883829738474463	0.0022096850323276647	0.013049450738744433	0.8007245013831794
Chr05N_6275623	0.08843039821503626	-9.056079414498914e-4	0.015925478817895147	0.816860011006807	-4.281632060999408e-4	0.010483103916086504	0.8626383745103252	-0.02356439685720653	0.040262785984711974	0.4672230984146999	-0.0028207131600792024	0.016677717457463114	0.8352749834747663	-6.461756077770037e-5	0.012502791221319011	0.8695806686771652	-0.002249870852625445	0.014982514825970685	0.8394652257722159	-4.6542057482204974e-4	0.015058828201695018	0.8643969192075022	-6.657732138895378e-5	0.012861042828254114	0.8692484093184637
Chr05N_6279472	0.2895140480609425	-0.00867391010156023	0.0211534291452364	0.5242666408887287	-0.0071477728337531864	0.01842153121402115	0.5849419352705357	-0.01861758667428132	0.031324923100390666	0.378817271012586	-0.0069665662505561795	0.02679966350501995	0.6342118408231379	-0.015529694156214465	0.026510120569486574	0.5141135011414086	-0.006630967727371836	0.024999589406907972	0.6321968435945515	-0.03268621918424474	0.044521347745471285	0.4473129738483269	-0.007923638238916236	0.02169316274613366	0.5983022430330481
Chr05N_6366944	1.0702547377352807	-0.08636994539000682	0.059393641092345593	0.09492084268596335	-0.08646073644341665	0.06355403860219001	0.11641935705969064	-0.0788299019187358	0.06559643673623453	0.12349997198486373	-0.12882356056085711	0.09420961538065283	0.12233181479064326	-0.1213479245274141	0.07660633516340869	0.09294752483446189	-0.132259816955858	0.09045433126040754	0.10640174161194038	-0.1219365732291556	0.08386176023381357	0.10960109411309116	-0.15600686666263328	0.09005601779533978	0.08594801575967637
Chr05N_6373201	0.3018623765151504	0.021387637830983273	0.0370663113212725	0.43869638924057075	0.01639628837961798	0.03332078173324664	0.5183393540900654	0.016555097678361785	0.040460834129076154	0.4464101657210807	0.02544874453686729	0.0527442343928067	0.5275440175332264	0.034716395865523705	0.0542489503523704	0.44400850893495175	0.03355019173005068	0.05822187497733011	0.4739338556903787	0.020975542729936812	0.04494484801720332	0.5369249190047514	0.045597029181002696	0.06821631758755936	0.4222006345650884
Chr05N_6380759	0.1803804817444446	0.001296442793814018	0.024587680525819902	0.6924284648088052	-0.004299053804448671	0.024668869673498205	0.6912152744890485	-0.009465347916130929	0.03680964009573372	0.5477551320276282	-0.0026576540162041497	0.03492434437175198	0.7213920097765167	-0.006048712195911077	0.02857375350403978	0.682154733201594	-0.037712999448773	0.07311278570653225	0.5391114380412679	-0.01339329732055374	0.03983928237315931	0.6438653440720619	-7.611999460399215e-4	0.02655640453992387	0.7289150279117089
Chr05N_6391682	0.09653745488765036	-0.003979401903906663	0.021521297028438628	0.6836580991299124	-0.005314411617170362	0.020673297821344683	0.7106205279760736	-0.0041142123494780905	0.032071288338176095	0.597913360838038	-0.011265948144206875	0.035277284510517114	0.6874638842710257	-0.008673769898940755	0.0262058634291232	0.684825069880578	-0.019809686459901735	0.04765220449934015	0.6271504578390266	-0.005948776694266087	0.0271927584695853	0.725485670710206	-0.011193533561883871	0.02954654501723056	0.6649874636647876
Chr05N_6426120	1.0304105353575654	0.0033215298081553666	0.016538362277816937	0.8909480328053966	0.2530194312952848	0.127132203248496	0.09114660541272927	4.0205600581374995e-4	0.01508117970130812	0.9120604121468902	0.0027918370847855607	0.01953622668203511	0.9185205075036513	0.0034071314292061262	0.016235372683163284	0.9019631483951936	0.005006737504194109	0.02291670317025969	0.8995864658206505	0.00334416620952955	0.018217420428776464	0.9084116870410245	0.004626298998101949	0.019183661158107584	0.8946579153329876
Chr05N_6427373	0.1604307505745661	-0.03723073752828258	0.07114117828521195	0.5455434396803185	-0.0011391387796235912	0.010730459253763973	0.8605816550970239	0.003495679758945614	0.024716938829119642	0.7453740610588601	-4.183812645630809e-4	0.015660356188891444	0.8761674691791022	0.0011763088626317343	0.012905164161963958	0.8639539426710843	0.0010988538172092175	0.014442117430538593	0.8666443156650206	4.0827243199559093e-4	0.014951315488445707	0.876153974692621	7.426373122367389e-5	0.012897777637030499	0.8801476374137782
Chr05N_6472297	0.5794411008730956	-0.0185686332986148	0.03395818146908763	0.3654347698746159	-0.018771659542589948	0.03437648514851636	0.4082765376221018	-0.012237372397694747	0.03752966251937829	0.42475049742216553	-0.031278589800985024	0.053872837402694225	0.4082324971130633	-0.06308763567767377	0.06806996424310882	0.2607558528288212	-0.052766756346114066	0.06493787502167646	0.3040190321816081	-0.02164319182169782	0.044005919118872375	0.443390022000832	-0.0817072051136657	0.08295865573183844	0.23787722328327143
Chr05N_6484155	1.1536603028212888	-0.06434530702874544	0.0516338046823058	0.12250012793646992	-0.07235302025169595	0.05791065841206677	0.12803174715065024	-0.07050579369100791	0.06281294663574626	0.13868054017379383	-0.04375676192593379	0.07311575767616488	0.3161996956658619	-0.14822585179865755	0.08418483441114201	0.07403828297224857	-0.10790768114702365	0.08180679437316137	0.12245453377005111	-0.21958818040231923	0.11530565705521015	0.06899984284768301	-0.11094487775738655	0.07097493078303296	0.09017850536458294
Chr05N_6491412	0.09010888851406178	0.0066833920947923595	0.02175862517987354	0.6458272368069632	0.0044838769202363345	0.01717093632320054	0.7159882912871409	0.003188595457852487	0.02900944021945179	0.6004977440925641	0.016096695274426486	0.0364465548773816	0.6405751973807446	0.0049911061543891745	0.018923396777368647	0.7155146237152117	0.00819940887057392	0.02485220873246084	0.6931064710885446	0.008054511901737171	0.025121012358203968	0.6978100385708125	0.008392966319678683	0.022199673497736595	0.6789457196455894
Chr05N_6498861	1.9071282248409547	-0.06510958775977424	0.04944130709286749	0.09530881160080096	-0.043854281255791196	0.054851308884508704	0.2151539295738525	-0.1076910887823684	0.0634621768813961	0.04458599484647274	-0.07724741447526215	0.07722381432967437	0.165068661485265	-0.15599689357274343	0.06676138444382217	0.017974480907519963	-0.1385375670479835	0.07831846004751754	0.043924186862491665	-0.2872024122659906	0.08704737287799376	0.012245199590519507	-0.10117730819932896	0.061289027346556994	0.054111381796230096
Chr05N_6512615	0.02334662297046124	-0.004988541279772445	0.018641569892870285	0.7005051764645269	-0.001434899048773609	0.011584857776967912	0.7943471840089843	0.00276546790386845	0.027587664258568765	0.6817810988366935	-0.0018326585186623837	0.017392828808706448	0.799880076192401	-0.00842785470932079	0.01813778572888455	0.7015981134289515	-0.0020176093287808715	0.015883884927722546	0.7945045800108782	-0.0069129850218157905	0.019019388568685777	0.7330033896886712	-0.007160468291554056	0.017142714934513373	0.717155512372532
Chr05N_6544848	0.2549357971863676	-0.04563226730956682	0.06278128145965231	0.43495218973842475	-4.716069546077216e-4	0.009317510972946119	0.8805409329043212	-6.217277948372693e-4	0.02062707506869077	0.7811378793860562	-0.005410519754416849	0.01776506491588715	0.8252952564923757	-9.17038001371672e-5	0.01104725830778127	0.8879829051328924	-6.786254536020422e-4	0.012766598730769215	0.8798720472291927	-3.4445020455005327e-4	0.013206103456448222	0.8850928847500511	-0.002173613446312362	0.01209766258728426	0.8551597038642973
Chr05N_6545054	0.5285819709195495	-0.003577557126133148	0.014628706055714048	0.8451536840035049	3.7107628218117667e-4	0.007817785063097516	0.9118920133954185	-0.06344890954128807	0.05318365002037028	0.18832817349673459	-0.004211679067389922	0.015471459615032015	0.8683925965341353	-0.00169706050073111	0.009931357074987632	0.8905874631325058	-0.002019701273186347	0.011539165248837108	0.8896122415067629	-5.204096698215535e-4	0.010730377518926448	0.9118296446872605	-0.0023950367566437664	0.01064765115036154	0.8798885005534424
Chr05N_6550799	0.09123903747609195	0.001114148209492572	0.019238271743510366	0.7364121244167842	5.444978854115113e-4	0.01610397491281272	0.7803602436034858	0.008452084661198294	0.029073980306911253	0.559528955690438	0.01842154500386343	0.040734449185488825	0.6256043962248669	-0.004044187666121391	0.019557919503694725	0.727969603025072	0.005393054277818413	0.023802536064451447	0.7228051275219722	0.0033868664385195224	0.023007431622576662	0.7464383263263072	-0.0010422571951454267	0.018520421241984813	0.7678988956939758
Chr05N_6573889	0.3918574126038187	-0.023267081549489213	0.037966855775608675	0.39402426733189444	-0.024377312833275655	0.03938245747129916	0.42667648691826	-0.02763924330895346	0.04646722881628305	0.3513212125180438	-0.02240164438677992	0.04972729699853055	0.5139454432750661	-0.040099413352130596	0.05571723423375491	0.38184767384439255	-0.024985686966685752	0.0489091367307728	0.48442248009164723	-0.06830905619665409	0.0891018448651973	0.34960866542815494	-0.030006873061189362	0.04591320310313565	0.4222876894622418
Chr05N_6584573	0.19727766839460376	0.003122638283770992	0.015410566429662145	0.6220233626157349	0.003018145115180376	0.014038463770076838	0.6485964433377925	-0.005616058193743438	0.022225108124088927	0.5147910998639984	-0.028826230402991114	0.03383645349357732	0.44897317326471253	9.333475761556906e-4	0.01598487628184765	0.6969697644399164	-0.006812331801303821	0.019882543949338836	0.610909854755457	-0.0055751923565619905	0.01988258799727381	0.630646144746011	-0.002641999692982936	0.016298592565294028	0.6664269567233131
Chr05N_6587600	0.17051534665297266	-0.008444988033114631	0.019886893054547376	0.5587103379307583	-0.006212678942290437	0.01674960846625171	0.629896854800843	-0.01240628412362905	0.02681083947380132	0.4591182972376795	-0.020695543722543217	0.033193224931471144	0.5353910524321361	-0.005366462948335254	0.01771802439237673	0.6529826943919295	-0.006892832820112811	0.021439861241379803	0.6478161940485498	-0.016956874191452673	0.02792092811353677	0.5490946683760747	-0.005837187191884962	0.018035346712010538	0.647311218769052
Chr05N_6608064	0.36321898561664784	-0.0035053895094131005	0.014597052865570202	0.7734300566870481	-0.0058715845163912605	0.01605086581383861	0.7766267192541624	-0.04358048235962958	0.04503408586596385	0.26218163204386735	-0.006742242511318245	0.018905980278424828	0.790103000728356	-0.0029294823196574465	0.011940412538123037	0.8208415176893682	-0.004089400568805976	0.014554475285600266	0.8120751840872351	-0.002095938932530527	0.013346819215014327	0.8407737763866028	-0.004346763255747184	0.01304952704597054	0.7990300575682417
Chr05N_6649676	0.6086157762056584	-0.009088907967648266	0.022873959175853092	0.4092563710577237	-0.007019934487299012	0.023334306058503538	0.47908272394180895	-0.010089939190186996	0.03044208948697146	0.3876714199018805	-0.042036300666327714	0.05081724970382303	0.28589021980339036	-0.04189821230187436	0.04331449058626108	0.2429432586394853	-0.03550896047950018	0.04302510418394663	0.29168606164508315	-0.02199846341467754	0.036232805871265	0.3852959590650641	-0.05391902132906273	0.05141523312131988	0.22205533639933106
Chr05N_6654038	1.5836430073358723	0.0771009618568367	0.04975519179388609	0.0627117576813375	0.06587722818754504	0.0531719668689215	0.11247503126279686	0.08238817321274218	0.06165311218775063	0.08821996393930345	0.024560163937744822	0.07070753742069096	0.37829949155744413	0.19573836993179572	0.07996999335529884	0.02644749606968733	0.17947004721282833	0.08549242365135096	0.03251358632201869	0.09638823321749476	0.07035054342433937	0.09386365803182836	0.20523062604004536	0.0798184264375971	0.0258338170356009
Chr05N_6666321	0.2926042158344112	0.00159864763294749	0.014355473310870488	0.6350208965991196	-8.068101084551481e-4	0.01366377928640055	0.6697918978293294	-3.7495209211746764e-4	0.022526423396882742	0.5612999274208775	-0.03282869626573124	0.03297955121826362	0.3862967164551976	-8.618328079896684e-4	0.015488523031344648	0.6693320720799323	-0.012301677002764595	0.020809266956210284	0.4986498495356637	-2.0317104199785643e-4	0.018702102891366965	0.6839203781056216	-0.010062205478010951	0.017377273806055502	0.5030361599322948
Chr05N_6689253	0.6487391130972116	0.02349117167538475	0.040621848530398616	0.3845051401654115	0.011889140590786596	0.040244281237699395	0.5000111598382009	-0.02032241286491736	0.04875510666862602	0.40406360351921566	-0.029436956549560488	0.060555661669742265	0.4338729169195005	-0.007009441099553345	0.04262914583988341	0.547079903508101	-0.035389141931993495	0.06004521119675845	0.404014786708612	-0.11030112213278462	0.09996640714539173	0.22579288786761975	0.04091415106312753	0.051283897804377795	0.3197276247316667
Chr05N_6697136	0.938549712504864	0.021979233973621615	0.022353342879469492	0.17108224424185997	0.027308628169335172	0.025899067549736494	0.1714329267469169	0.01711385583639256	0.024703434049676263	0.25017798643308353	0.023533533916822967	0.0335316471555215	0.29063033402190613	0.05148269376284991	0.03650280574938355	0.11146127420234296	0.03351995539459751	0.03260999201202399	0.1885072271712931	0.0283772896374753	0.031219150992177813	0.22766916023417855	0.05845125990322095	0.03807969719428593	0.10592893404575933
Chr05N_6706515	1.3102161809163977	-0.04880297210076996	0.03763772446840527	0.07591285699389916	-0.04363671429425989	0.03759322562021542	0.11225874282914983	-0.05060655957894171	0.047383451437492334	0.1086486078015707	-0.018809516368544194	0.04564951317131283	0.369423300414327	-0.10491993254214682	0.06486729639868258	0.046508350892081274	-0.07016701666380032	0.057614157022409206	0.10054193400095301	-0.10968263041527052	0.06991801012196927	0.05140853368048559	-0.09122422305707581	0.056767846523597766	0.050946421701359434
Chr05N_6706782	4.7128514998556446	-0.12045311414364858	0.04984113943883572	0.007579749941568514	-0.07392079467296227	0.05609454008719653	0.09354595677781152	-0.19619023690178036	0.062368353125018726	7.426283585880711e-4	-0.03286010240957722	0.07856845596590756	0.33798427411791854	-0.23233908905012013	0.060739617028908066	8.734073191385416e-5	-0.10339462035752023	0.07414437096032371	0.08127837544614958	-0.3725026018883102	0.06662206998511307	2.5322340494349227e-5	-0.11707373903901178	0.05902147579298147	0.023453519053952987
Chr05N_6730640	1.734827019529299	-0.060480969723535366	0.04014592656619864	0.05273048959038107	-0.08713083984042293	0.049401344349243884	0.030367002006185473	-0.03476508812555182	0.04677484763999607	0.21513375093580211	0.002895262132746892	0.05289286036733295	0.48229594698592987	-0.11967781783859335	0.05783747038155779	0.02065031986021537	-0.07077482966459431	0.0561903028923948	0.10126113192595332	-0.1721503083039032	0.07745371663781675	0.018535271039313517	-0.08979832237334781	0.048506368807602805	0.03194900792877131
Chr05N_6749729	0.5551489710774938	-0.019408719523023435	0.031964685123880586	0.35965102342172406	-0.014359179467690213	0.030614128054620483	0.434438934809635	-0.037543473290840644	0.05040604484980238	0.2623833478636929	-0.016389873593540875	0.04463888015151473	0.4978933974635378	-0.05668881762162243	0.06373651448998052	0.2734568125020945	-0.024556102700013217	0.045730202432835716	0.43019475938167917	-0.08617219694833636	0.09097153216587714	0.251902218601171	-0.032028854029834984	0.04235692632288076	0.34320968234476346
Chr05N_6755810	0.6739213886064102	-0.012271916714783318	0.036515399549133534	0.438572243745867	-0.015152334788661825	0.039907345229163275	0.44305695826313896	-0.027500478101720488	0.0486572963343	0.3436827852837244	0.014943496993356991	0.05646050377309589	0.4983068072053072	-0.04971003940481796	0.05876565760099971	0.2886732714638105	0.02235426506503417	0.054616109564773495	0.4483779591493238	-0.1229018429970612	0.108891712183807	0.20039349306921284	0.005200490452042919	0.04232942904814239	0.5557498960804536
Chr05N_6758147	0.8995350827042562	-0.029306157292339836	0.029396194394355177	0.165307376959813	-0.021338251516576753	0.0271435542733455	0.2574142800243845	-0.023938406826316514	0.03338504354779405	0.22777985611435303	-0.04427251934612458	0.04795144947396648	0.20721705371813526	-0.050393898378354056	0.04070550866153783	0.1364530973958823	-0.04711601562290085	0.04534549639269601	0.17228530033151823	-0.02796755360238288	0.03690340714674612	0.2771789944504409	-0.06932340489244362	0.05239926823197465	0.12005725803011402
Chr05N_6761773	0.2509873723288893	0.01585752200220532	0.02572300728332899	0.4652181355132073	0.018484810251427414	0.029913617055882996	0.5165178764550161	-1.4513160123736288e-4	0.027160474799821598	0.6079985803558241	0.011508692743880434	0.02630608037918539	0.6133980767101841	0.0013732418627191128	0.016880395854061113	0.7143915314525952	0.01198762638907462	0.024201895324498283	0.5936458298440476	0.009714895741373823	0.02218120971196021	0.6160171645120334	0.006222924598034702	0.017326862277353056	0.6408277118991028
Chr05N_6773351	0.27948812472025253	0.04362854446774666	0.05338824195635148	0.3832213686472843	0.0029833230350838264	0.010741622185903342	0.8267612619803284	0.0011790104268468366	0.01907209317618199	0.7753486903707607	0.004672021529202099	0.01607840739094688	0.8242010502744423	1.0892382624785257e-4	0.010459727301740572	0.8828302044563223	-0.0012619287197460206	0.012422745322336474	0.8657943008835445	0.003537581108110798	0.014183986539093316	0.8344313438253287	0.0010921026015955572	0.0107679745687405	0.8656339764511588
Chr05N_6781636	0.37775431025842465	-0.02219955135862391	0.036876641779107225	0.3933376734014803	-0.02837531223593763	0.042961662454883934	0.4034615573239795	-0.017790203157069112	0.03864633001539198	0.41002723197998925	-0.004453583894537898	0.03869495208096242	0.6351496272274431	-0.04013253073612666	0.055691885892971874	0.3794783164120157	-0.020823078900341664	0.04415218590910847	0.502681080317664	-0.06003459852729601	0.08103400725344465	0.360798581165928	-0.029591231288824616	0.04484988040127467	0.4200153274366636
Chr05N_6790948	0.16748280326262355	-3.7252965416598513e-4	0.015822827261520657	0.8391985669082656	0.0025234170520512015	0.012114200176327453	0.8309572007160947	-0.031158784309987145	0.050279844574049465	0.42637546965660034	-0.0016174812030956246	0.01608486675695692	0.855759131727391	0.0011789479284454204	0.012714841733252746	0.857106138100315	-2.988929460035964e-4	0.01432460882601315	0.87180456118677	0.0024283246979357963	0.015806445717763868	0.8446305375258213	7.650836283815482e-4	0.01296318035984545	0.8641685978522189
Chr05N_6800313	0.1259354044566838	0.011450502320591234	0.024685904655170978	0.5713282072105113	0.0163022987164822	0.03811756694442634	0.5950239146239583	0.008179608607523103	0.027723768567170466	0.5646539139781324	-0.004741558611912163	0.023228889897736516	0.7242471008149023	0.0076203976190946186	0.02030540908057694	0.6723355019407384	0.001511510396754153	0.02039167048698073	0.7594721901335193	0.01001907896868722	0.025310498097125916	0.6652116715987361	0.005923617829862313	0.019383644844828657	0.6952914431344809
Chr05N_6834065	0.48373221106010195	-0.015143077993795623	0.020633311165554318	0.41070546295128973	-0.018982503988526057	0.02333159602548835	0.415560957967435	-0.028010529195367454	0.03190499158114799	0.23685315980059884	-0.010498671208466493	0.024303638741849286	0.553533355573014	-0.02263556169289513	0.025840430854910713	0.41061308881439984	-0.020954746722028683	0.027225390637018218	0.4399085611719452	-0.01943966524884202	0.026269478584976403	0.45252056288890397	-0.022902318179193477	0.02540091400051485	0.4092062696550153
Chr05N_6834795	0.45392311978718547	-0.00835320126854084	0.024790425090902027	0.5734686090680895	0.011700155010370819	0.02990025376537226	0.5876214258056075	-0.049059449968567814	0.05824762087114588	0.23637419315563868	-0.0434273514551303	0.06301088413113186	0.4480153985212386	-0.025305232837127597	0.041109691866857964	0.4863170033464297	-0.019779845024957894	0.039010606330094476	0.5349017764546844	-0.0340626163717205	0.05246965662043149	0.4715011432000882	-0.020483547269600874	0.034162181978665995	0.5012665390034822
Chr05N_6836910	0.40504191558235436	-0.01199241507111198	0.024016655424229896	0.4248305730116422	-0.034108174931159446	0.04918466516154908	0.3393063095049925	-0.0032852904639095264	0.02296119961399582	0.5593425727805375	0.01311751055364438	0.027713641862476664	0.525339231681349	-0.02114686209831501	0.02723348739973004	0.41836470669553005	-0.013068420327403978	0.02603842774876855	0.5145455070277778	-0.015971765162851315	0.026970468981678868	0.48572103624242824	-0.01854032483946046	0.025250711636263547	0.4379324449049481
Chr05N_6837244	0.9823815122759478	-0.06533674216536167	0.05283900231889203	0.12450204978092905	-0.0607823699517942	0.05249955188023693	0.1506865493849302	-0.0833251845469231	0.07026975559224742	0.10633548464206344	-0.028044567247595714	0.05642217034856914	0.3773437007949725	-0.11720273438406285	0.0831189642050948	0.11288938427256845	-0.05757757552713769	0.060624498246234504	0.21494578945136977	-0.1264316268042982	0.0916129442462614	0.11821284428247558	-0.08955084248322484	0.06542023433319599	0.12330576278394856
Chr05N_6860477	0.15916091112862366	-0.0011409674674190417	0.015720101193579684	0.8231513345814964	-5.600149266797086e-4	0.00996756074081876	0.8738325635973606	-0.033421778444346247	0.052578828025544345	0.40789637180820404	-0.0014173657726025885	0.015312486525362897	0.8670325619165309	-0.0016158366845707155	0.012456087981731019	0.859583592236103	-6.420096307933897e-4	0.013684777527965776	0.8757675078432542	-0.0022280748657794443	0.015094518037599392	0.8558794668274071	-0.0010607011088937205	0.012507880152198472	0.8684023832921498
Chr05N_6871354	0.5080936252199254	-4.6283429238811764e-4	0.011030812405556067	0.9136041308370223	-8.280444106146262e-4	0.0070895287007746695	0.9179699986114687	0.06368710384501214	0.05311086620563519	0.1952157348034949	0.0012582724414958977	0.010480121289225064	0.917364960021692	0.001920642005809753	0.009464031950535395	0.9027300794841159	-9.72185499446652e-4	0.009464102152913349	0.920209236303196	0.0014709978125891114	0.010055730946135932	0.9131694359272311	0.0010881696157712857	0.008320164839397204	0.9156716635297045
Chr05N_6875565	1.133617803351892	-0.028955284409361022	0.045230487075676874	0.28820195300089657	0.006026855619854424	0.0491107628987489	0.5007515282406297	-0.028263370901138694	0.05558009657684773	0.32750026134503263	0.01116077241663449	0.0694724399818529	0.4724503725795985	-0.08475522272622671	0.06480676860371079	0.12678479975390466	0.10691000570988513	0.0804004051513665	0.12421028944159829	-0.18267259345165093	0.10011186212772484	0.07563760331788039	-0.01796798444941661	0.051870836050501884	0.4037269461200699
Chr05N_6880298	0.23958945998812972	-0.04273099675197346	0.06133472415800094	0.4271969290037385	-0.004341379703048205	0.014776290339293039	0.7977529822741471	-0.004853321700066272	0.022979727529001803	0.711658634996963	-0.004066229365393024	0.01867106100162088	0.8218767637425259	-0.0014118860431767387	0.013018090900244859	0.8452436412117902	-8.824798626434359e-4	0.014885718797839623	0.8567172319136107	-0.004440695219984164	0.017517761750855388	0.8132630398782031	-0.0022656878425381067	0.013686190508001649	0.8340771000506855
Chr05N_6883818	0.8153977945334552	-0.07260989169511649	0.062011782969181806	0.16000329593881357	-0.07239586275946452	0.06432257774197861	0.18362188322498463	-0.06911287190544362	0.06751735677622116	0.17415034417513797	-0.014031339892182686	0.060525132985120036	0.49514355731522774	-0.08120894565952297	0.06999763766389612	0.1808688938177887	-0.028443774643505164	0.05814818741762129	0.39793405548884975	-0.1570687361342406	0.11868063511829896	0.15205186770339085	-0.04856323808626711	0.05388934307043891	0.2549410142346594
Chr05N_6886201	1.4546938233359896	-0.09374995349870248	0.05429151748809509	0.04959908287878978	-0.09609945828059605	0.058297525001381675	0.05891488132308864	-0.09025721474845128	0.06398469650077074	0.07799705887398267	0.04446879701096372	0.07050059109133898	0.2833434065044619	-0.14606860830876506	0.07225297828097767	0.04105395058797945	-0.07770270976426695	0.06940305862023052	0.14657434533877312	-0.21769804054480657	0.09600832794896016	0.03655884339532567	-0.08436485594367654	0.05751381594777165	0.08386939472975508
Chr05N_6886996	0.44313934023878565	-0.022667771074796752	0.03694843247289487	0.39713132250047634	-0.025029303189022356	0.03877320299767106	0.41483502023403096	-0.026449074345653634	0.042304782265343115	0.33942716342830825	-0.0032940845842299496	0.03610581767119642	0.6447933139040343	-0.01766174177168233	0.03280768873918515	0.47468828135154895	0.0015614416724331706	0.03241746194975552	0.6437702532026668	-0.05874314287283984	0.07437475092848159	0.35026096448234867	-0.0025494648167133215	0.026793592597421784	0.6271263118106483
Chr05N_6888994	0.9700386709117665	-0.05850439239149565	0.049756919099242854	0.136050541990136	-0.06292843450842615	0.05424185506855039	0.14902491682795294	-0.05410868005138484	0.056831594618311276	0.17679032742035705	-0.02821702239264192	0.06128952947577603	0.38345444370926174	-0.11993579579062527	0.08221075050665111	0.10558131412029437	-0.09067977861335455	0.07731127355789665	0.1540375031586536	-0.1506717665169507	0.10305411100952507	0.10643199266623848	-0.10268659682548915	0.072614447801536	0.11448738688790305
Chr05N_6891646	0.44270597281527396	-0.0033168254526390927	0.013817665514464374	0.8604976395448565	-7.979215184158935e-4	0.007229580379179814	0.9176868979912909	-0.059870514793651373	0.052748248043561256	0.21975965513859397	-0.00201280425841941	0.01159807425081283	0.9070271594747854	-5.202896978703221e-4	0.008067737967728703	0.9246162875203727	-4.416002297216735e-5	0.009283769960639293	0.9331949043128837	-0.00109133991981537	0.009994135759805928	0.9177985062725668	-5.98946865400775e-4	0.008179637820471665	0.9231624688011568
Chr05N_6894514	0.6577222102808129	-0.05456072395399275	0.05696155095983674	0.22793215789022703	-0.05214886563989135	0.057094071405514896	0.26000991814775287	-0.05510350444876787	0.06287780161168122	0.22222303640099472	-0.034593995983554046	0.06376549635154506	0.41163981788503157	-0.08936636983334953	0.08413713082709666	0.2196211828328054	-0.04227879831177804	0.0623558989151278	0.35526154785816455	-0.1253908105576647	0.11490087136373968	0.21180905285453133	-0.07276258199373843	0.07184262839080982	0.23899675905694706
Chr05N_6939078	0.06636802204931946	-0.016775229322871357	0.03932821989742951	0.6134929020423643	-0.0030262861795771097	0.013294273696974189	0.7953591839439071	-0.005412360979109211	0.02641239924321571	0.6520552770457266	-0.0019315653587027555	0.018266262363326954	0.8258077381858662	-0.0028484878563071678	0.015083990954910973	0.8059352654797158	-0.002765179893754394	0.017037015969942292	0.8123942415318502	-0.0026299452599386434	0.017786723728442484	0.8158823884658275	-0.0036779210540982548	0.016149724045848246	0.7963916452900512
Chr05N_6941111	0.5331213434158465	-0.07609361592254871	0.0725354019355617	0.23623491612674463	-0.004333307678056562	0.012965299895343096	0.8219932101581859	-7.708744535448314e-4	0.01861353330497271	0.8121597382004939	-0.0016832292623744402	0.014116945580215461	0.873416294804243	-0.004416892840500402	0.01383891177398016	0.828608213061127	-0.0015815380495806796	0.012794546962141608	0.8719990937668027	-0.004228382857351189	0.01551181819162501	0.8402995806978211	-0.005679556532541062	0.015969426406660513	0.8178661221453114
Chr05N_6953024	0.589100517273893	-0.05165034071585441	0.05655140227885954	0.2514048491654267	-0.040431048108961025	0.05143855818810446	0.3182823066264283	-0.03793297337493029	0.05569898618753717	0.3018388602473643	-0.04429850369695311	0.0691549399498255	0.3883215540056165	-0.07609142065614508	0.07810650264412669	0.2568471843638105	-0.03511705865993795	0.06018664295373173	0.4051143653921432	-0.11034723999691953	0.10903655513738329	0.24573737492394132	-0.07576529890794242	0.07873670610682952	0.26466152353431505
Chr05N_6968430	0.25993788262537054	-0.00719953991230815	0.01614039609002457	0.5638844327247187	-0.0058842077212042055	0.014458300970558556	0.6249280959162717	-0.022792346612471127	0.030063622255704144	0.33001223927928935	-0.0052288629437547505	0.02046497556669468	0.6722713498817717	-0.019828061982941226	0.026156155214209432	0.5096634838606089	-0.01187881261583746	0.021772248210786493	0.5812244641752307	-0.015146574971439876	0.02424747222508627	0.5552243067694553	-0.016344620489057892	0.022603800594992438	0.5260459890663847
Chr05N_7034147	0.4713143113538323	0.0370038330423997	0.045289479809113235	0.2780825317388047	0.02068713776155465	0.031747336241421696	0.4501187244282029	0.02130414381232749	0.03875746674660196	0.40772084476098414	0.0020271388201998173	0.029525835120241446	0.6749326375034069	0.03140310470992517	0.04227727864509501	0.4188698027611962	0.02573597434377864	0.041637676074463816	0.4671294580447266	0.022763111888958444	0.03794674857725582	0.4842072105390797	0.033454277593363	0.044350827116546594	0.4158831290849808
Chr05N_7035322	0.7642656279749548	-0.03299711272798247	0.04463830102027261	0.2927072611276864	-0.03265402659709088	0.048214022858581965	0.3257144534834262	-0.05496041305520092	0.06198534016568578	0.22236835323276283	-0.012877672487891883	0.06256953686197701	0.5077379403340851	-0.06503605713851864	0.06534624919949572	0.23016292691718698	-0.02204388199080533	0.06026645767250897	0.4517185021809489	-0.16706399035842245	0.12774099574192263	0.16108259495694743	-0.011030817280969345	0.0474683517829129	0.4888517778163638
Chr05N_7045360	0.4499117903659595	0.024473848547389807	0.0367640500963446	0.3616479175329235	0.020076738785236317	0.0351098893938186	0.4326747168585341	0.015604613849328576	0.03826177774829834	0.41921897331683855	0.016330714478689723	0.04424278774559556	0.521048425134825	0.041097066761498526	0.053128175931427955	0.346334010366872	0.05036949022910628	0.06770705087089725	0.3495816817020006	0.0018206382397297674	0.037291369074596646	0.6233581781331653	0.060289906842830115	0.0722559622908405	0.31361289169974466
Chr05N_7096284	0.5085749972494822	-0.0186239403556692	0.028997145580010222	0.34604038783177116	-0.022783241907953906	0.032473726411766976	0.3547988460785756	-0.017951364349134857	0.03528473483152967	0.35410365975104763	-0.01815017234556225	0.041496275452361474	0.47632212688402165	-0.03794503534688515	0.04517434747333762	0.30160296577005175	-0.0209548808287939	0.040210859891404493	0.438839110055372	-0.06765379939688669	0.07447376248194547	0.2646515675233039	-0.027052102834032057	0.03690550274717378	0.3554058247571493
Chr05N_7155286	0.8910692472156986	-0.04944270244854278	0.045600225088366066	0.1559704336629788	-0.019392426042856695	0.035883454332683244	0.3396502574563691	-0.030987674665540817	0.04538722964035237	0.26758100989176303	-0.02564137894582557	0.051667076263733354	0.37800175799048263	-0.08737998034231043	0.06879006473903303	0.13589533239649043	-0.010735269526487921	0.04508431077156597	0.4544738289489546	-0.04756221704237851	0.053337296747885156	0.23933915000482875	-0.10453281800852121	0.07771439829593235	0.12191601624935289
Chr05N_7215406	0.6120078089693056	0.004300278564328361	0.029266714961996017	0.5523919623459662	-0.0014856246450565894	0.030610077688838038	0.5856642748170441	-0.034195670904512365	0.04824712278177888	0.29324575820705456	-0.016408826067470645	0.04620963798189093	0.4960363872265028	-0.012811802736145496	0.035563547682273725	0.4932842717074437	-0.022857012442063042	0.04727445163937687	0.45528163939734356	-0.0825033220144506	0.08257866255065076	0.2442562968817501	0.025848653407454424	0.039074164438413606	0.37818475201986324
Chr05N_7250547	0.22395084525685247	-0.008409756654616905	0.021935882857211535	0.5482484178464087	-0.0046927895209421255	0.018906919710811074	0.6332790676228862	-0.014006094521710774	0.03203317755911485	0.4471104900230458	-0.011261102463453533	0.031933223180459824	0.60909613315419	-0.015460408179349846	0.02884016613939776	0.5356808961138264	-0.010879389049757875	0.030041695504993794	0.6050911174821438	-0.03289324199491888	0.0506024687102121	0.46989201584132734	-0.009407910352052382	0.024218488215740075	0.5974295025657981
Chr05N_7256300	0.3844214212757135	-0.04903835872313172	0.07126056017909542	0.4818150187120369	-0.002241298787721533	0.009783284473261222	0.8757667726780143	0.01578694719491304	0.03796432374707561	0.6775709636038625	-0.001252030818183587	0.012623730922193169	0.9010222745311922	-0.0017155211076278077	0.010444425191658968	0.8892295348145017	-0.0018016404328276593	0.011914540810881384	0.89173576592929	-0.0013617814634509645	0.01206615948394349	0.8985594303961443	-0.0027896484205462415	0.011934426531989019	0.8754253904243929
Chr05N_7259326	0.5553177195410562	-0.0010228771622230693	0.009101747147543585	0.9228341606881102	-9.101846406252473e-4	0.006177604527931992	0.9342526619959043	0.06992212908396916	0.054573846515629736	0.17969726739501002	3.057818923693068e-4	0.008283967072339712	0.9490634237689719	-0.0011724061868096925	0.007365630162009707	0.9324836443364469	-1.673948992420228e-4	0.007508108626430575	0.9508307919852994	-8.830734113107298e-4	0.008180289730480343	0.9399275391287163	-0.0014081257248396788	0.007852580144102454	0.9292577423168135
Chr05N_7261640	0.6396831224796488	0.001787023759436725	0.010298319166589829	0.9025839296922007	-4.660289428110413e-4	0.00611390021222919	0.9355883381288814	0.07172665231389512	0.051914032214710935	0.14503379532048485	4.1321992226369395e-4	0.008844344986883437	0.9393940701235554	4.905980626177622e-4	0.006948488262577607	0.9362608354481834	0.0023005453795304125	0.010487408467581904	0.9122569085814575	-9.203300021488371e-4	0.008574286324693427	0.9310445011748636	8.931311824961146e-4	0.007300688267783604	0.9288900425035763
Chr05N_7268434	0.156292289474632	0.003970285671180973	0.018060797061760753	0.5896089420892667	0.006800119436701486	0.014763098526258905	0.6027927210429749	0.010009738842703135	0.022771095863841448	0.4732525695213808	0.008854108240050158	0.02150628395128203	0.6185993429692467	0.01804939263737205	0.0237210966356034	0.5073737130246825	0.013652545703115634	0.022540982425178133	0.5564939075735221	0.012165143244029047	0.02196057364099188	0.573701349327099	0.01766319090552878	0.023276976053782733	0.5103585029212963
Chr05N_7276938	0.18559449508608955	0.03418539166632368	0.055125349798802875	0.4822153843192305	0.002304141552405789	0.011535139099224549	0.8208909998476418	0.005467144627004519	0.02352483921396042	0.6849476679513616	0.005866059316916747	0.019682541403125687	0.7954175974701486	0.0027481185129350962	0.01353306271735502	0.8202874981221463	0.0034240435544894104	0.015938187666137	0.8175688780641206	0.0035972599082948376	0.016668484245824098	0.8175344580795834	0.00423326522926134	0.015057112863698558	0.8013471235751426
Chr05N_7320528	0.22235191169038265	4.6685563909100246e-4	0.013391177813440899	0.8554426115902831	4.600354456352771e-4	0.008376378908896557	0.8952620594447566	0.040549753530294275	0.048099929159024314	0.3375811756543703	0.0023345475346830498	0.01354485473772234	0.8737223992017159	0.0017517820957127068	0.010581250714928263	0.8750628260461226	0.0032569215209570313	0.013393896877840525	0.8588544998929148	9.970782823923658e-4	0.01210287598770315	0.8905359211574478	0.0020715438329204855	0.011030962889046677	0.8706822283833696
Chr05N_7326378	0.15212076979834366	8.880115934079363e-4	0.018521054587869214	0.7362751566594063	4.7815776965215234e-4	0.01581145588752417	0.7727412603831059	-0.007719949546331082	0.030202728669325555	0.5873919934717196	0.020296089414390126	0.0394420013580516	0.5962170705059593	-0.004893781626088429	0.01957865336495491	0.7056851149909078	-0.003261995889966394	0.021328833390940417	0.7332910439790974	-0.0010013162292554396	0.021218168449886016	0.7603220729580442	0.0012583880185114043	0.017948454139961736	0.75521312029152
Chr05N_7417227	0.17989050118356195	-0.03949024236341099	0.06447197218638212	0.483827647299239	-0.0025208524090694806	0.011440627123127503	0.8328993507134819	-6.510552961990493e-4	0.022769839187467097	0.7581764715672327	-8.168909710146237e-4	0.015452666265991184	0.8690691059595267	-0.0016012762801945626	0.01256111417090486	0.8534122921123483	-3.930279076835519e-4	0.013971173302682717	0.8735840661368264	-0.002989800135604426	0.01583131800420302	0.8407122297048436	-0.0021958413921220254	0.013292995397281376	0.8459666702015846
Chr05N_7546006	0.2077188730887887	0.002197457210893742	0.0234798306322666	0.6652156519617691	0.008734462708527273	0.026566826873454102	0.6254974027218757	-0.007890351204001243	0.03319704705801972	0.5462147713422729	-0.042393308641395046	0.07615515685619387	0.5015009939184372	9.245030341943374e-4	0.02565826648029425	0.7144848745473706	0.0041149907164807	0.031048505554713474	0.6911360837798675	-0.009266983566099157	0.034761171226263765	0.6533987487752035	-0.005006897676898502	0.026893027142537836	0.6772417111019744
Chr05N_7554947	0.9660473912475536	-0.06487190855743213	0.05389382183303334	0.1498234224423446	-0.05528208169678897	0.05405230477588606	0.2002466024278189	-0.10575735770147654	0.07703282280682665	0.09770363649107872	-0.10988330689892567	0.08955227923673569	0.1611352453724053	-0.11135563035094795	0.07687024720590352	0.12402852723298519	-0.17120642959386184	0.1125476440868789	0.11827388361847058	-0.11919882767491935	0.08563499200356024	0.1352606669905324	-0.12050133153194148	0.07972713466084178	0.12025342003180328
Chr05N_7575298	0.5748930607783611	-0.022026003584777368	0.04168094762388805	0.39491973139676206	-0.030172227833996625	0.04734954352863542	0.3854255005317482	-0.050990317073052266	0.06289673909802482	0.26580648711011434	-0.08319403191564491	0.09308859696860411	0.30246602598644334	-0.07471631358891254	0.0767937874880402	0.27370379786384036	-0.1155546627421051	0.11417051304185316	0.2614134692728134	-0.1052250902621337	0.10452335314805657	0.26649973346118017	-0.07131942914835805	0.07352872016584905	0.2778951178347041
Chr05N_7578157	0.14699324627802093	0.013270277942889082	0.022234224782934756	0.5008878700190535	0.015357368624891399	0.025535044204254283	0.539987093599325	0.007663367528064874	0.024610647945130227	0.5288379157677797	0.004058202397531957	0.021745324431430332	0.703440792838228	0.008261108794792856	0.018411665949889924	0.6218928962630265	0.005865434503694463	0.020179570336008312	0.67113273710144306	0.014741040979290836	0.02563653953466746	0.5787997257731821	0.008091534905604315	0.018540104246431988	0.6266614289635247
Chr05N_7586112	0.3990085597181467	-0.004187789937299895	0.023313910682266913	0.5929749510897734	0.0056348226185589404	0.022401847713915502	0.5738838754980472	0.01383895113007516	0.031318354327108944	0.4229066130484689	0.002811519599185196	0.031053927679612594	0.6323383902171602	0.015711822141107487	0.029685424399183768	0.47750573539329133	0.05417042698653713	0.06758058239560184	0.3376061914972429	0.009578417911266686	0.030745918240299725	0.56377108995416	0.011297935625420577	0.02540901200500008	0.5104038449456042
Chr05N_7607118	-0.012751719915128126	0.0031462760939184793	0.018235170583666516	0.7297761466833502	0.0059229826424925785	0.022166673535853644	0.7463615445061185	0.0035267059348962843	0.026276655888723133	0.6557301233039695	6.606064449894175e-4	0.018029970386572038	0.826325491813044	9.955142190898037e-4	0.01433067901874579	0.8176216969791655	0.0033131409552430648	0.017269614337310106	0.7891343046782711	4.17217290012755e-4	0.01707724518071377	0.8283466770373222	0.0021610848533152862	0.015028145125758416	0.8007155594014466
Chr05N_7634273	0.39042230980614423	-0.01656397598627421	0.029145955715130012	0.49351735224544235	-0.0166899371847246	0.0280848199249895	0.524168317320388	-0.030132973414249226	0.041150173169140186	0.3043969397064945	0.003892049625162162	0.0254789757865956	0.6926322540099507	-0.022467626666880118	0.03449682142515188	0.5089164218178857	-0.012353735647193831	0.0279377302740171	0.5970486618000732	-0.01901302239346664	0.033312561675225505	0.547656815532473	-0.019830625627745894	0.030991874707785954	0.5221816919192529
Chr05N_7675789	0.2561123223671961	-0.009872008210575474	0.029539453323674216	0.7549523519289779	6.841260831834412e-4	0.009096646522269426	0.8875869479259307	-0.03493109353025695	0.0471054694536696	0.40823522026373993	-0.0012836231283303652	0.013733665307275338	0.8843891433465288	6.340995346119918e-4	0.010668694357691735	0.8904793706845504	-8.925639706867481e-4	0.012384333480702852	0.88828890319202225	0.0011286209782404362	0.012931043258603019	0.8854252272361824	2.0489289675870348e-4	0.0108053008126842	0.8978351803541808
Chr05N_7713714	0.43856812855953853	-0.037412309745834024	0.051140684485372664	0.3512621080710796	-0.025937474456987335	0.043015716930465596	0.4381876568126344	-0.0398268825323854	0.05848986345935933	0.3271040999919739	-0.01581960052576361	0.05123215734790596	0.565118391217218	-0.038209516969864736	0.055201195056364276	0.4048023203563562	7.1958661909007725e-6	0.043368894222681774	0.6565824381622174	-0.0883998232651016	0.10825816600261418	0.3404809370280817	-0.019935564920067404	0.041587531870189855	0.4964697068107581
Chr05N_7738902	3.7389276080370535	-0.08082493588502523	0.05030916056609142	0.05364115166082095	-0.0990018453242498	0.056686479056349104	0.039913719597391206	-0.12123792016987582	0.06269252652748311	0.025765811311106113	-0.0566033731379306	0.08065325101697648	0.2415810242996803	-0.24606549286742158	0.0624274575140574	2.3682416203796297e-4	-0.1717196879444432	0.07507645306738489	0.010818623258367799	-0.3607368849507905	0.0714969970981819	1.8551943032807383e-4	-0.15655394805246292	0.05989452309434071	0.00446758903934974
Chr05N_7741038	0.23037543405199343	-0.010403524667357823	0.02782096594239052	0.5718070787274989	-0.005563380920376275	0.02213817833997064	0.657631240922	-0.023714300212786255	0.04285865981103897	0.4091049612342891	-0.005966846527039619	0.03305314058751768	0.6943767570808634	-0.022294109635823393	0.04358283338678232	0.5547363327493702	-0.011011756490307157	0.03456484145805004	0.6482584558329846	-0.03539675245619732	0.06453865927202074	0.5261189147414087	-0.013481212431257009	0.03198150138346633	0.608347878626069
Chr05N_7742206	0.20547377546905282	0.0028106848834278764	0.015306590684526833	0.7916248695937199	3.5017433239846994e-4	0.010294993574300667	0.8660480221342582	0.03567869969275615	0.0469349435724756	0.35866419773146074	0.0035711026723795514	0.016973236608497873	0.8296931441317386	0.0038720015050535835	0.014374127739402817	0.8151624457433709	0.004167115531009124	0.01626257750032525	0.8183388449083839	0.0027696287795472814	0.015732758268770245	0.8377272179310619	0.004147912197526129	0.014743669230421731	0.8125592356893354
Chr05N_7744511	2.295209551242638	-0.036514602142075116	0.025065794158602144	0.05005692991834487	-0.03637181108027308	0.02681354411212376	0.06836772182616402	-0.0315060191527624	0.0317221947962541	0.12255309757351318	-0.05144698222693195	0.04088328540977001	0.08441364340715474	-0.08034589477385674	0.036557849825190614	0.008232974537828452	-0.07767445614346717	0.04552663527771199	0.018873278049871933	-0.09543070534352069	0.048169518717381246	0.009779429533584794	-0.08597498387217864	0.03835997694412977	0.007860638799711994
Chr05N_7746327	0.45932384652109354	0.010920454556383479	0.022998842604502537	0.4334580023477652	0.016858866924884062	0.028791999195135563	0.41772120402685226	0.022493643438418177	0.03625913967907498	0.313917931391394	0.044421787661951304	0.055899063232410125	0.3236121938531068	0.024249118209221862	0.03277488342131001	0.36434080351088843	0.05139856520954185	0.060236200143511574	0.29477831140950694	0.022305526854654204	0.03667015814636044	0.4184724319571521	0.031886830456931574	0.03675815087304372	0.3216341003806759
Chr05N_7746693	1.0093952288997488	-0.03751166806074703	0.0384239749459487	0.17690828917565726	-0.03185855691652483	0.03985031361338474	0.24118840941419406	-0.043634271089434025	0.04990577864053831	0.18534624350625784	-0.09024086309779841	0.07698585162580934	0.1432709191746766	-0.09968682882125345	0.07013062795978865	0.09837938166004512	-0.08031468808552494	0.0680435607578252	0.1388684454617305	-0.09517920578920626	0.07402051328304456	0.1210143611197203	-0.11162254546977042	0.07508116984262159	0.09445050021730494
Chr05N_7747970	1.1185068966759513	0.08836176461283367	0.062104603885493596	0.10540585749594673	0.07851567626838313	0.06527609035111426	0.1486366953720133	0.06811295804412333	0.06743139326655445	0.17708696714537683	-0.020666856326105255	0.08398249726838276	0.4432837808510304	0.13716720928993512	0.08601640357581314	0.09643750244378974	0.04391953560098064	0.07885168418315795	0.33412761536412267	0.26690517007525455	0.13595217237889262	0.07898578179591925	0.07698729160494297	0.07126631767169474	0.17917012209574631
Chr05N_7751514	2.817251255160272	-0.1263500322322647	0.05211542519259196	0.008059027326840051	-0.09889219155946016	0.05787851640315028	0.04351772011588928	-0.17195025433741368	0.06529307250546773	0.004616672558590107	-0.11884509470037535	0.08322801608710895	0.07678049501417461	-0.2411868069534127	0.06574089172969554	0.0017401930312271885	-0.21621482627330504	0.0783732055966111	0.004249903491899021	-0.30326673140280297	0.07611578158022768	0.0016981413074552698	-0.20833557471872996	0.06329268921435009	0.0021279449382507476
Chr05N_7753896	1.3002221708090076	-0.004072727652920579	0.028383629340436773	0.39754225132879895	-0.03955311919890879	0.03413086999507029	0.12092266104702687	-0.00927076018656448	0.03526941073474508	0.3503734177739588	-0.041614591246522434	0.04565427794503288	0.2019905225491555	-0.07496216713124998	0.04877636444657699	0.06529846649972004	-0.06104898003399014	0.049814133297178084	0.10949768125580728	-0.10086280275097359	0.0617451729444115	0.060975817561328305	-0.054197494606887	0.03700902416408544	0.08332538657896604
Chr05N_7755331	0.3322277006234296	-0.055965619410842125	0.06825967960865657	0.38408040863195825	-0.0010347789789623592	0.009048112741481502	0.8801101701834694	-3.591784689592128e-4	0.019665007022673993	0.8070868505592204	0.0012050795459585967	0.013453833978904744	0.8852429570727729	-8.04682574091695e-4	0.010508548726744532	0.8872986803873091	-0.004240374442929029	0.015392701053071379	0.845486734218492	-0.0018177918403045102	0.013131376264190505	0.8762192406563564	-4.879955397260035e-4	0.010648319144219808	0.8930142287526679
Chr05N_7758789	0.8026731813684446	-0.04700629202538878	0.04912516393054347	0.21688959122256968	-0.05305751661990504	0.05515726232733924	0.22821133588698062	-0.05125534165427434	0.0605488441171382	0.2277447520332262	-0.03891624718375292	0.06861001510112638	0.3728765600878938	-0.1028623957667122	0.08244446255592333	0.16598900851926002	-0.07509899734037119	0.0777142762454331	0.23714559856750594	-0.1725984000440226	0.1274703814042205	0.1502870663759922	-0.07346862542917881	0.0667109981139506	0.20037809843642018
Chr05N_7775141	0.43784398200105723	-0.015557184250350239	0.02226849402238175	0.36691389207544145	-0.014286966162994014	0.021732758201106983	0.41821749753844073	-0.022142323600385403	0.031737890185685166	0.29510679437001597	-0.007029815946706678	0.02801966382407366	0.5677828482084649	-0.035412454682957374	0.03890464400971801	0.32032561924215597	-0.030498728401561908	0.038321754661071745	0.3562509293281555	-0.024271830188332462	0.0335450997051832	0.3938706824255851	-0.03360571903894443	0.035710909812078154	0.3244023649399441
Chr05N_7830839	0.6347349230387959	0.010601558691656585	0.01777223630858249	0.35207200827692653	0.014666120497604594	0.019737630260573468	0.32866452608491226	0.01101679387762992	0.023700035413017694	0.3445218304823479	0.00986927688390565	0.027447982350709794	0.4664278993447809	0.019630955773958483	0.02315940609302071	0.29989701387011247	0.011360370972261849	0.025767417752759668	0.4365353329521364	0.054014304147269	0.04148880505815059	0.19178327431207834	0.007302928572704693	0.02054873140045333	0.465605378615096
Chr05N_7853702	2.0262038349196243	-0.08194925418230142	0.05010645497060512	0.051860450330726615	-0.01734218912281195	0.05382124942491644	0.37502556301682244	-0.11540277760617046	0.06409042799620118	0.03506941223337223	-0.1750964680262412	0.08373238244825502	0.023705605040400868	-0.20055033423721744	0.06884676864416818	0.010933289069089858	-0.11317177792782969	0.07339759383666787	0.06394535455319383	-0.10584511500291438	0.07157414213493207	0.07297528962770505	-0.24042644365463048	0.07079774042537788	0.00976975478350861
Chr05N_7858364	0.23869566788402324	-0.042351580795362075	0.06816044231763835	0.4693419133894412	-0.0038821962927214847	0.014151463471906564	0.8073296341164538	0.004230480417119314	0.024383690098927272	0.7390791240505581	0.0047104988210104485	0.019313746068296073	0.8178741523638697	-3.0376571029966197e-4	0.01314248671689705	0.8653794129957311	0.0011499899462843496	0.015207967625221544	0.8567175350048039	-0.002046208555184805	0.0160485049985273	0.8451697527335373	1.386877471960157e-5	0.013380471742192151	0.8713082253490203
Chr05N_7861340	0.49165952883417996	-0.0218374337555607	0.034749440296603575	0.3642719059888334	-0.028314911874990016	0.040185335409298105	0.36318334511911865	-0.029387229701836364	0.04534350025729657	0.31340279392161163	-0.03604315363073701	0.056941618644414986	0.4051712445980804	-0.037964820076990674	0.0473423531598794	0.3315983969919436	-0.060269290573883395	0.0754291448120652	0.3196670313479739	-0.07410867371714827	0.08284414574170218	0.28661914193589366	-0.033272385889965936	0.04398768385350587	0.35568119608868676
Chr05N_7874757	0.3198983070572424	-0.00837155108030388	0.0216731902702169	0.715868832613743	-0.0020431303066453244	0.010846052955798923	0.8289776996829685	-0.04093180143502019	0.04612028641538879	0.3039752495145893	-0.005582877750406386	0.01864831458009153	0.8019381508446044	-0.0036133285578080314	0.013431656986976456	0.8103666085980126	-0.005781461067598925	0.017774114449162017	0.7942951364337909	-0.005232544171616543	0.01730540929819231	0.8016440094029389	-0.004573555735322773	0.014536072751848816	0.798966881493141
Chr05N_7889486	0.4286989295760804	-0.018501725687269065	0.03648077829145019	0.4078799450972006	-0.02602886521105619	0.04060703522014526	0.4108052509645108	-0.017007415038824795	0.039198055199048745	0.41415591845982935	-0.021734903038625956	0.04961081264066528	0.5089092876556345	-0.054800030121674205	0.0691900233669046	0.34080006708115707	-0.05678691285151481	0.07808661493466112	0.36455459652939604	-0.04426481241670903	0.06305678418463194	0.39059188739467876	-0.05896718753470168	0.07319300049443818	0.3370513722727768
Chr05N_7898476	0.5696711265223336	0.0030741431006521764	0.018549385329420146	0.5094667120675651	-0.003784091253364541	0.020592074948516895	0.5536470795931734	0.014441112452329565	0.026198348048335575	0.33380416407879504	0.02234905436329263	0.03195390921913175	0.3554893484525009	0.033324510673122344	0.03445477130234979	0.2504897744986351	0.028884530952011413	0.0324936109189673	0.29001642552208406	-0.0020204532876789815	0.025235187771896598	0.5754989929010956	0.040010691276014726	0.03528388185144698	0.22732662310930526
Chr05N_7898607	0.4400281938853182	-0.020806532633791952	0.03348878715288204	0.3832433510851546	-0.02560569952506707	0.03963892075119267	0.39958460180082744	-0.02902402311522282	0.047343412805532975	0.33131674939957534	-0.02920771508335579	0.05252245476588858	0.4491606295288644	-0.04572891774860966	0.057861309525353774	0.33643079007584076	-0.06534299822625919	0.08302042699901964	0.32326766626115466	-0.02444511610938615	0.045772977274874144	0.45954617564938405	-0.05251290288778926	0.06275164915046444	0.32143488724069913
Chr05N_7960963	0.2952358115302236	0.002585509762868979	0.012632840164963025	0.8226517383693349	0.0017195605957105765	0.009016235012809556	0.866046598917092	0.044354416687555215	0.04818691402711473	0.29644908768746703	-6.145256495702361e-4	0.012526178129686602	0.8928796534214434	0.0030760315774629003	0.01167100373551106	0.8502921834828953	-0.001521629450755138	0.011819681275120508	0.8784956626702688	0.0035448626490079452	0.013735269259695584	0.8517378149901547	0.0017739500435915018	0.010545183312309655	0.8707288464273553
Chr05N_8040005	0.6377022684519985	-0.007248354849548534	0.02322534251451801	0.7640121221989654	0.004164484164672501	0.01626244244257119	0.8018734097090019	-0.0673710874466839	0.05840416426846034	0.17370085870539398	-0.007892046792455651	0.02406611046066914	0.7810163448162201	-0.0015808013765850478	0.015036625397631835	0.8397108139803644	-0.013098123710885397	0.0318322400757555	0.7473776966091166	-0.0012421699535575502	0.017504363547055354	0.8489011186817389	-0.0016863089859652384	0.014238559572485753	0.834231354931281
Chr05N_8040676	0.28520719699724195	0.0037293226791197337	0.017001080878964844	0.8089306072703666	1.295727036885137e-4	0.009333102831363647	0.8865228705291774	0.04097020941771476	0.048650736486155616	0.33046016866366307	0.0012834355894363527	0.01418793746667472	0.8716805895265187	-0.0010100556590078142	0.011145510853172023	0.8717332645901573	0.004415809886163301	0.015793152166955905	0.82975240201007	-0.0015807640036990477	0.013503603637194684	0.8661969994329513	-1.0795676186923152e-4	0.01110075339345785	0.8870267226582612
Chr05N_8043856	1.2573091293869567	-0.01105954780193365	0.033874769216974444	0.3789323753703806	-0.003539055614102029	0.036708965248185337	0.47018515545307005	-0.0630927861504507	0.051760759972434504	0.1010095933517473	-0.10851031213172016	0.07016864109701573	0.07616315983431599	-0.0809291024953921	0.05174338284398705	0.0728606367928426	-0.15028129382207317	0.08328231778998102	0.05544462536974992	-0.10858565996757771	0.06644615662556096	0.07052210026059202	-0.07975172126886024	0.048556571962010006	0.0695746204544001
Chr05N_8045427	0.36249614160187754	-0.019977391400966334	0.036128905146490115	0.425385161733304	-0.026102649737981744	0.04214375196674711	0.43494181199773985	-0.009422955791829172	0.03704145947090574	0.4889548928113394	-0.003577134295403887	0.04046309100748103	0.6508408157442569	-0.04059760087814445	0.058714960818199956	0.40154058051211294	-0.010158227981180342	0.03912578176084068	0.590855047942131	-0.06283470327715505	0.08725153906184288	0.37879702148796424	-0.029496936236828898	0.047212559408683755	0.4443884682749428
Chr05N_8046510	1.7420611822225802	-0.058954435550496	0.047165209151916826	0.10850548721820041	-0.08026837631263005	0.05446185419948891	0.07488276075510858	-0.07133680849362532	0.059053144581764874	0.11286202680551327	-0.15134339969260277	0.07997711898492363	0.038731951790303976	-0.13666914351400974	0.06257584620614333	0.02504343738661141	-0.2530863950015641	0.09083192277305109	0.01886965733014989	-0.13208134564974322	0.06935465954601122	0.03824068539029646	-0.17849691712721644	0.0666892069608	0.019293617306400224
Chr05N_8048095	0.4746955585846707	0.01791416813885165	0.03483195025758735	0.41836402499562275	0.02316476067908598	0.03970464819116633	0.42202825919920883	0.02233703777700589	0.04516387721308358	0.3838785368409098	0.017392837518473744	0.050490375788072174	0.5222372178674128	0.057279240377095114	0.06857168485724527	0.31865786375923055	0.08819549528141166	0.1036972757345175	0.30138182355707605	0.02292778494777932	0.04964701086934145	0.48070620012383547	0.06702231818282234	0.07636066673557737	0.30431160986499883
Chr05N_8082772	0.21317788840974924	0.02414060029346253	0.04189952429311292	0.4650831602063033	0.011789251794347002	0.027490602354735067	0.6277759677359771	0.007981359783505693	0.03197890565268003	0.5719617732067284	0.010548097041183386	0.033258731820523316	0.6823814668849324	0.012954936842287186	0.028474379725541628	0.6285814205468295	0.005897313293257518	0.025622120796394334	0.710768110840326	0.017987735436033363	0.03772229728132706	0.615310314308638	0.014287353224330194	0.031380111578540516	0.6258794818884873
Chr05N_8092587	0.4091572353208266	-0.01628765576415961	0.029330817279299592	0.4445701526411744	-0.018573493434110883	0.03247159049876644	0.4680835926868402	-0.001222851110270697	0.03778746639650176	0.533578881032647	-0.010784762251771973	0.03898857837584268	0.5966384320908262	-0.030513579686358105	0.04479794370583821	0.42293106567685357	-0.011146126995172164	0.03608508283711041	0.5822386696760302	-0.057663907118397056	0.07833924358937212	0.38204629113450883	-0.023579600570072468	0.03904687981866869	0.4643149545717369
Chr05N_8121309	0.5192125008934774	-0.02735846031664721	0.037514969415362635	0.31768257444275494	-0.02430715341672961	0.03430447011904521	0.3623513051566979	-0.034053969261069066	0.0457406942121748	0.26145491792998155	-0.021017238752008414	0.044209824323577035	0.4711010688407672	-0.043471790423127196	0.05063984787423342	0.30421991933869696	-0.03631660198365881	0.05242876349729838	0.3686480930873922	-0.06627608786243154	0.07618624499173507	0.28839956442277925	-0.03673305428674206	0.04475649191211253	0.32721578946427277
Chr05N_8149214	2.054324077734598	-0.0872869557623498	0.04760095318884759	0.032439759890320996	-0.061453817679247895	0.05069598378271049	0.11236366476385762	-0.08386527753285385	0.05911376733989493	0.07389370537717233	-0.12136317800694518	0.07454322949393122	0.05380013681987117	-0.17823513908168714	0.06346366042998826	0.009780821827997332	-0.054774337390396215	0.06509520583456731	0.20339142686163025	-0.23460015620714614	0.07777730670625313	0.009472029844096785	-0.1670978152347644	0.060015008628243924	0.01047494988045683
Chr05N_8165944	0.23644372319678583	-0.011243566588687848	0.02451761869699456	0.5119444279516329	-0.009741764373181302	0.022632277660702152	0.5696032101522586	-0.014524842110105017	0.0337735789669089	0.4457238453023262	-0.011680147331558317	0.033920601552764794	0.6077888325025951	-0.018544532150400753	0.0329095190822083	0.5137558327098362	-0.009099017065817866	0.02949980431631644	0.6203942675135286	-0.0358431738488008	0.0557695935700318	0.46091631115706666	-0.011910346245784414	0.026736585614992696	0.5705381257934015
Chr05N_8171552	0.145283765565754	-0.007458696090469451	0.017734417111814914	0.5630115285291823	-0.0032682016313416856	0.013145585109799332	0.6724337495495498	-0.008989310208174572	0.022082506575457114	0.48911637061413604	-0.02268944945638838	0.029616626887672717	0.5116108372378121	-0.004603316927434229	0.015272626945894865	0.6565310011434217	-0.002636267631489567	0.017405683460687913	0.7003854588995204	-0.00864766889685772	0.01952723361359215	0.6136157523229901	-0.00824474608224883	0.016805288205324075	0.5988448446273851
Chr05N_8174741	0.04898578075844958	-0.0017422543014771433	0.018957760811661593	0.7368890350909252	-0.002401145928351037	0.01456728822995857	0.7653296811379935	0.0064367443348707165	0.028210630184737167	0.6047637566836322	0.012256243587854893	0.03210192372284306	0.6899257156763411	-0.0022386447710204	0.017204289987081223	0.7755696249744671	0.0011516879804832599	0.01941783210087832	0.7937845022152088	-0.0021683059997392785	0.020321955010428026	0.7811129278647531	4.678147103455597e-4	0.017272470665265077	0.8018536596570804
Chr05N_8176692	0.3319925889215147	-0.02344376079888235	0.0396978950064453	0.43227885709664327	-0.02101782209724302	0.0377202762537878	0.48484760543687155	-0.0298446817068169	0.048898879671321824	0.356626918535735	-0.01635649194632953	0.04411054859335417	0.5784186973041505	-0.02714057521892594	0.04481637040421032	0.46819399237902704	-0.01751672349400235	0.042774590230077014	0.5600830139171207	-0.05530025595999924	0.08076918200166755	0.41429185007366176	-0.018378315368886535	0.03667778814150575	0.5219973097566842
Chr05N_8177316	0.23593715601291193	-0.01675284074603328	0.034145949554849515	0.4970359387017459	-0.017526471864713934	0.035286434100596835	0.5361134613586704	-0.015053845886226278	0.03827258031021065	0.47336166372516575	-0.004085615041315327	0.03540423942615734	0.6899832546013237	-0.02226935286844464	0.042106735960717116	0.5256756353183701	-0.010712464307987571	0.03636602899145377	0.6309411943380536	-0.044116583198610906	0.07481661722614351	0.4754321533456156	-0.013804254205559507	0.03328928655301575	0.5839080858480866
Chr05N_8180741	0.35590312690416986	-0.00985831095698587	0.02378769111751262	0.7320705730348067	-0.0020611433839832654	0.009138864361875377	0.8605439725723298	-0.04284374093737639	0.04564744487648564	0.3085076162167144	-8.969236140131442e-4	0.012209116839811823	0.8903533220698429	-0.003246677728655527	0.011536373004657824	0.8481250245544462	-0.001407333771975829	0.011378390177382014	0.8810505774732428	-0.003801354879902581	0.01370921820312193	0.8491878510643807	-0.0030027662694027345	0.011329368612040551	0.8521649832850144
Chr05N_8190343	0.5305432656310246	0.01498344454941228	0.02543012503280547	0.36063409855980766	0.010752470084026987	0.02421825593760694	0.44671733868097707	0.02007957800137522	0.03378835885119145	0.32087551184956753	0.020705237412605743	0.039277348264862455	0.4305627001977176	0.04879967395445456	0.05341715561759097	0.26130084997535397	0.03729888413059444	0.047180544193941236	0.3131924850805358	0.02376015649667026	0.038556123834204835	0.39596813276060194	0.05335680726493984	0.05517741826237657	0.2538625139348386
Chr05N_8198660	0.5448775660163043	-0.0014084612511144118	0.010605651380736793	0.8764510968127087	-8.10476145886822e-4	0.007947841961693	0.905102614872654	-0.06832716687784773	0.05569683078302231	0.16822816963758946	-0.0021800341816190817	0.01276429962150294	0.8931545194846651	-0.0023260543069667985	0.01077605114065167	0.8839940856067666	-0.004502856404712793	0.015560026941622425	0.8656744366042691	-0.0025722777173171137	0.01265727160492197	0.8867886061238216	-0.0017598804376033608	0.009931229775520401	0.8919396808526856
Chr05N_8201322	0.39830293391285093	0.008985643821173782	0.022189496421882934	0.5907599753271165	0.010470493579929845	0.020652317776311324	0.6121469167811249	0.03641484390913711	0.043945892160884056	0.27074774064648127	0.0012811415386206869	0.022116610989745576	0.7588740794129019	0.01871535446539022	0.03139959281266433	0.5733070951503265	0.01483188094149454	0.02947938205419455	0.6120724169348857	0.018851839608698847	0.03337648038154643	0.589507587994635	0.013982740599824935	0.024690113375076515	0.5983758609814424
Chr05N_8201387	0.23203401171710014	-0.016410155460928947	0.03361739415782722	0.5039359058014947	-0.01403884805104858	0.03143758057085853	0.5657021952622955	-0.016811724992498743	0.041254648352017864	0.4686703403004957	-0.007574242173479748	0.03778510358273247	0.6674631569271732	-0.026037540235227457	0.048306203662902544	0.518836205942153	-0.008455490853725576	0.03507575564829976	0.6515805056115949	-0.04551772865223742	0.07861333229554932	0.4821104403228008	-0.016543102059037404	0.03670360937465589	0.5716521650380805
Chr05N_8201688	0.05229032511634792	0.008021619189779328	0.022951008237617154	0.6478289812418991	0.004583643387276452	0.015417094601633681	0.7341646421103071	0.007892916930593576	0.028156916680754034	0.5812128277103068	-0.001250940186506403	0.02033787778818395	0.7983433121318658	0.008643626631312644	0.022028231823405905	0.700679008951578	0.003789740405658725	0.019492437526675985	0.7645475411233984	0.0072596418677771096	0.022982733520966175	0.7291119532117595	0.007135840233365752	0.020334212130823898	0.7183513626996123
Chr05N_8204215	0.2841755284595382	0.018576260131375342	0.03173833518137125	0.4716089377146493	0.021585863456424985	0.0370673406214592	0.5002129279670577	0.02083562858691629	0.0358440743092627	0.3964041341408211	-0.0030356531208380667	0.025861593973609678	0.6946809427658099	0.012979676792711493	0.024941819369959553	0.565240481142055	0.0076532218833324575	0.025816497370698552	0.6449704117450251	0.022273371908591466	0.03701496638829513	0.5267092647494599	0.009403506663637136	0.02248768710093793	0.6043330736965257
Chr05N_8206748	0.333551964868245	0.0013044462325364175	0.01269969373203939	0.8755889631117991	6.216594030493964e-4	0.007997292619756301	0.9032498341830464	-0.05002909468712481	0.053704696296290516	0.29594034818322834	0.0010337543947897389	0.012121687151495841	0.9021271482994843	0.0010301422909966846	0.009613861729563938	0.8982048725387483	-4.975678867077871e-4	0.010897408219448991	0.9089208397184725	-2.02221067954922e-4	0.011203382874665949	0.9133862487123844	0.0022978873255617835	0.010942494269345304	0.8793076719517996
Chr05N_8208790	0.4539264017619548	0.021939708936813185	0.02813619937077802	0.3157603337587088	0.02978096195973221	0.03683365232893676	0.3175692743380029	0.02083667616229784	0.033434048543889774	0.32016999336181506	5.720125730121011e-4	0.029473272628831388	0.6389946563486766	0.030621378769015883	0.03555133301864969	0.32615945269597313	0.027283836526058643	0.03918575716390299	0.37786753969490616	0.03890602941539856	0.044968116360887656	0.3212329175951465	0.023585960159551073	0.02978805791306052	0.3629545615916469
Chr05N_8253550	0.20595426709684064	-0.00593592256994124	0.018642403423158854	0.7611157907877985	-0.00271621115877249	0.011374519254706342	0.8356588917494243	-0.03427869399229679	0.04478750883381389	0.3762733537053199	-0.003018619038973174	0.015530771368968611	0.8471934036036245	-3.562611023057926e-4	0.011134529701190384	0.8791665776710522	-3.1049588490787353e-4	0.012883700171185501	0.8809872306382367	-0.0014854122266883107	0.013624144289465323	0.8647171704396281	-0.0011904292596044926	0.011510869063588381	0.8656505686782698
Chr05N_8256422	0.17669944429412274	0.014017432941899848	0.024891983004093336	0.5113820959695344	0.013744115429013715	0.024358059699836968	0.5717180501517097	-4.856084530276442e-4	0.027483637285787347	0.6214614307726025	4.102405908101425e-4	0.0212953447629459	0.7624903481654157	0.009685475836836112	0.019999300250045905	0.6230697119753199	0.004399220322794517	0.020102694182827674	0.705229505684261	0.015052125333825763	0.02709401775612767	0.5961027165919287	0.008691585925157523	0.01975305377509156	0.6381830530679155
Chr05N_8256516	0.20622387695197492	0.03153495284096069	0.05312291581131536	0.4692168912607289	0.006937444440763165	0.02008794614618812	0.7285390655626763	0.0027503959071924697	0.024762675747681005	0.6929944579001299	-0.001090041527303359	0.020199193833576268	0.814828778751813	0.0021546639065643217	0.016168480495191758	0.7948841189651873	-0.004342238651940453	0.02066360910587755	0.7783564651621029	0.008602003480757226	0.02450955811305782	0.734945951616893	9.504114129918818e-4	0.01618760653965139	0.8138450582413901
Chr05N_8334189	0.5147045576761597	-0.07624565261921804	0.06640074577821545	0.2503170883957794	2.0160789395878102e-4	0.006778613545622014	0.9314619043845945	-5.362514779994655e-4	0.013922363656420722	0.8824544669429611	0.0020659916731752864	0.011562781408939207	0.9078093532580296	-1.5804486145583872e-4	0.007841458530936457	0.9323972589950794	8.762418351754921e-4	0.009510258402285829	0.9221510323028613	0.0021345241275755747	0.010945427525443419	0.9048907844782893	-8.652680101148026e-4	0.00829204920915731	0.9201581189537479
Chr05N_8349458	1.7944109668282981	-0.04901825240229028	0.04714416339311462	0.1510218394509918	-0.046972936812445444	0.052386105469961655	0.18892031637999562	-0.07947269118320763	0.06093056459361769	0.09457781691032208	-0.09378616364832726	0.07646261085679025	0.11687419465039806	-0.2015710683659817	0.07268615906203901	0.016883268581663446	-0.1425726858387679	0.07563117483220501	0.037202750988978406	-0.24855343278150116	0.08689579036187972	0.016890358054808208	-0.16315864682208006	0.0648277588131738	0.01912750557316656
Chr05N_8360364	0.3534551452239507	-0.020307925832333824	0.03714628873103434	0.4337080469767527	-0.017643872801706262	0.03444213293750143	0.4891550592942513	-0.023433724391466387	0.0441015809994342	0.3943552587295013	8.051807891838805e-4	0.040804275206966244	0.6685429170487516	-0.049061894845357515	0.0707580757399962	0.396964999678032	-0.011775717602517012	0.04080337551158665	0.5848201274723279	-0.06110231437802829	0.08609437817108193	0.39043917539093564	-0.0331505956302245	0.05215442218625349	0.4410672976057197
Chr05N_8398290	0.47228635822390086	-0.002853123011394575	0.02452363134725912	0.534536891842569	-0.0037036476903710815	0.022540224456278287	0.5731392191106705	-0.027102552492467416	0.03865635521676398	0.29688978164452084	-0.03465484202962191	0.04921689229983192	0.3818614560370349	-0.03319089063431974	0.04267468006292089	0.3488060186269847	-0.03034808848571202	0.04484085622778663	0.3920876980689396	-0.05359834862845718	0.062385386982018266	0.31425848824032143	-0.02113594212673546	0.031001281811370858	0.40584773906794325
Chr05N_8432925	0.4709281296608798	-3.0809292164991247e-4	0.010470552407213075	0.8835839466106843	-2.5949413940241434e-4	0.00808871284289497	0.9039254137430471	-0.05848130633314094	0.05323900961584097	0.21354775754926736	-4.534057253062595e-4	0.01206772546929357	0.9028458875089329	3.0477909764003373e-4	0.009381190592139455	0.9033745916306355	-0.004902993143087242	0.01574693345414481	0.8457241647870438	-1.620578971280768e-4	0.011301912682795078	0.906978886405245	6.628797465146372e-4	0.009585550500741861	0.8974239302752554
Chr05N_8442329	1.0177404473802472	-0.021352276822733204	0.02190925902241499	0.17638356768534247	-0.014652180241370934	0.022186937583978817	0.27935972808974296	-0.023093510066535265	0.028071867283987566	0.18926042848935387	-0.030132516156642156	0.035829023776910184	0.2302069508485447	-0.053662353877461696	0.036648123377396355	0.09086470843304928	-0.05686092157413575	0.04481020767435873	0.10347293820115999	-0.03653839695469061	0.03595210016033294	0.1754701658130683	-0.06304992806522723	0.04082959479179538	0.08472982241624316
Chr05N_8443272	0.11105956147980986	-0.005896649039933989	0.0205780579778351	0.6436193130666736	-0.0033462626511938445	0.01576252249920104	0.7160882611165069	-0.0036616309458472117	0.026634567258099533	0.5863360923857057	-0.01955190109790092	0.03582477443358239	0.5905481081434703	-5.162930916785075e-4	0.016844685659636014	0.7620655627515417	-0.004547199623266626	0.02069584420388795	0.7130650823032157	-0.008040736022743997	0.023092533769268425	0.6738852225441417	-0.004025859693071843	0.017812178415808688	0.7109849058557315
Chr05N_8446010	0.6218651328779696	-0.01784139484193385	0.04575647699317824	0.4356009130675518	-0.030095278362497802	0.05009398157077115	0.4030982479352484	-0.049459146783656975	0.062162108283072774	0.2814963013327263	0.013074733701000166	0.06573967558577447	0.548656942197682	-0.0797715178710845	0.08347817741144171	0.28980889462438886	-0.05098956338173812	0.0745132365756049	0.38627584224188816	-0.1480979315834278	0.1364675864827822	0.2543862554655232	-0.020753340769543247	0.051968781637637344	0.4802368646152301
Chr05N_8453665	0.6469040409239125	-0.03381600919811242	0.047289974378177044	0.3189591030179094	-0.046619879810574395	0.05710326541628727	0.30168411149617036	-0.044919399630451426	0.06001666726434503	0.2811558135867155	-0.0010941061525963657	0.06380314765493587	0.5948921121981829	-0.064703341265541	0.070689223753472	0.27295951902667115	-0.02452774026288751	0.06297945813038357	0.46746033452918023	-0.14922718813623315	0.13006395584263827	0.2095050916626846	-0.01568761667746936	0.0504750159583625	0.48537773752084723
Chr05N_8460815	1.276579875419018	-0.048864815054994265	0.04038395370494527	0.11874411376182736	-0.027285167882603056	0.03201337308683629	0.2265532407417693	-0.08218872767709413	0.06284569480740211	0.04932017824984514	-0.03798051134354204	0.046235951438817896	0.24957749321417966	-0.08283754453259669	0.056197208855780764	0.09768590927358134	-0.09549484529071944	0.06880500930669571	0.10220241036350741	-0.058978402328099415	0.04788816979635387	0.13914440304694242	-0.08241242240570658	0.05297349210986843	0.09662627545932168
Chr05N_8461721	0.46373175191904925	0.02301985048483441	0.03316482508475238	0.34536987404133185	0.01548490587330717	0.028470469805614417	0.44596354193670407	0.02217537471875655	0.04215479997664215	0.36708059272702076	0.007868733766224508	0.036983549674647655	0.5845620414327055	0.03613820875850377	0.047827769158650384	0.35483440340251216	0.005475184305046566	0.033415212513471654	0.5962076308215141	0.06367167471935037	0.07678399875889022	0.31544782120581144	0.020693712262590574	0.03452075551321341	0.4360384312428268
Chr05N_8474898	0.2607805661424128	0.026295870367421273	0.03804870346779687	0.40643498513412774	0.0075730612672892375	0.016162802965092184	0.6490494303606809	0.011114987450210681	0.02456601847205372	0.5336690768318649	0.0052951342894695	0.020557902050459008	0.715504443968402	0.012244798236690356	0.02143506317741663	0.6164371113433974	0.002867800695121785	0.018038603639517755	0.7408892087055687	0.008793332131382578	0.02088028255229194	0.6670997312486789	0.0138889855946774	0.02312216683251575	0.6069393173199018
Chr05N_8475109	0.2721365110102226	0.046009831868330714	0.07415476801309048	0.4261773298240027	0.003541691328339861	0.015944684141204164	0.7839359426592298	0.0054968313527900365	0.027527978509526447	0.6840132818719917	0.002518470286742612	0.022266905922155092	0.8153364593541317	0.005540621906964447	0.020118364660572784	0.7702618936181449	-0.00217686026433849	0.020281068879717777	0.8167700687901862	0.012204315505249209	0.033348586137151685	0.7313731189949798	0.004018217577484099	0.018979777124898164	0.7897499009564315
Chr05N_8487634	0.6380315891799948	0.00166935837575928	0.02777730882914052	0.5820653889052358	0.017485922766813433	0.034572871030544995	0.4273283980142403	-0.03821331632723037	0.04779945527394806	0.2376301946093482	-0.0920406467091211	0.08825769725175864	0.21268487860265017	-0.03970861349406603	0.04681755320622907	0.2868588682901433	-0.04431532972288564	0.05374533628039578	0.2939330562379733	-0.04925009686884562	0.05746316190455086	0.2860271196598614	-0.04197930795057753	0.045290627641835064	0.2656203251661896
Chr05N_8487944	0.2048045642213155	-0.0032202845381921388	0.016311110213906608	0.797616385135494	-4.8714122809055183e-4	0.010162052069109685	0.8714103827104994	-0.036551197463450626	0.0497909887215193	0.36767172506326073	-0.003935827598286726	0.017463710255387156	0.8338034101247944	-0.002026433059414865	0.012816755390457691	0.8493267930936734	-0.002585330704683374	0.014882529414690595	0.8458063068739405	-0.0012568946343056127	0.014808658628881486	0.864502412627416	-0.0027077280368936756	0.013534627787138608	0.8401720499739437
Chr05N_8517465	0.32631130297121763	-0.001388344461080013	0.013595727541883738	0.8410872369542166	-9.875185503737055e-6	0.009818779094689048	0.8883314546311426	-0.048364358844088774	0.0544219189395363	0.28582130541019124	-0.004528751523241921	0.017940988578572466	0.8361254949468071	-8.761646564419991e-4	0.011773029216672498	0.8752395063345193	-0.004935427187146585	0.017486709569932347	0.8275455743836528	3.310279246672817e-4	0.013893826627281855	0.8838212021288525	-0.0017486571125850943	0.012310000186883562	0.8615654365361162
Chr05N_8518413	0.17510798382259615	0.02993795312172542	0.05282711801194009	0.4934951262934867	0.006106398212135187	0.018260171853925002	0.7458796485304771	0.0018723239227298118	0.024866787968346245	0.7005314130987021	-2.3183832376871783e-4	0.0190854186274597	0.8348959982072319	0.0027580979332178057	0.01573417548218959	0.7965377889613333	1.742539518718387e-5	0.0174677828853347	0.838262004659852	0.007986502888262702	0.0234718709510494	0.7501765580280197	0.0022393212100083708	0.01597551298714054	0.8063252353018087
Chr05N_8519550	0.6015461564149127	0.004799616657829357	0.018872368057722976	0.4872725451373854	0.005329413446444531	0.019982440145939837	0.5014086311566281	0.01721070093634461	0.027321180594020066	0.2996197483780021	0.029843845142774474	0.03667434382316236	0.302339264831586	0.016223391947851627	0.02440334460054123	0.3611303810088662	0.05707077958871931	0.052348536857041786	0.2066960982733803	0.0021926806271995343	0.02643322756124285	0.5754912039304383	0.02769326877881554	0.02863240775586172	0.2645805766044652
Chr05N_8522163	0.6286145500002458	-0.017334666428534158	0.033517511291457185	0.3961053059000732	-0.010652445761018297	0.03426041367511608	0.4891688425148363	-0.06276004583727958	0.06554474488137434	0.1885433156272086	-0.09436744274154378	0.09462207607972385	0.24245203947632787	-0.05379641000338896	0.05761557872926998	0.26795435858555305	-0.09250241606764603	0.09164901238466464	0.23649381964249927	-0.0528949075359054	0.06047861538021888	0.2956548843247545	-0.059052187775635714	0.05911231132370403	0.2516926488904119
Chr05N_8531059	0.11662169497528654	-0.008106220387337767	0.020139699879666042	0.6055701267021587	-0.006566854149273511	0.015276023169269806	0.6636022723557162	0.0021965658656291093	0.027660573164134738	0.6485268852494583	0.003921016573449002	0.020144217258224354	0.7330447842286706	-0.010481134856752373	0.020271987156132605	0.6349584552195662	-0.0010857880904470364	0.017860938986650258	0.7686387776523254	-0.014423518057032791	0.025723261294747564	0.6205261192236081	-0.006006620199226624	0.017390008430138167	0.6906450904082477
Chr05N_8559255	1.4100466659802466	0.08081158965457078	0.04955235041261174	0.05082438407437362	0.05582695896252331	0.04442836640068533	0.11965681196779474	0.1070823183223985	0.06903392681598752	0.06458615930637304	0.08601156115112567	0.06495560882351994	0.11671015900490697	0.057940122955819406	0.04511391454809093	0.11859645357518615	0.06374649315462373	0.05577872249547137	0.15189229103883614	0.1647287394785912	0.08318849136295933	0.05826979081272579	0.040097152685885616	0.03965276428345992	0.18264513619332512
Chr05N_8559948	0.3911066543685505	-0.015040694450938362	0.02923384724125713	0.4446552858318692	-0.011220871161663594	0.02790543115841031	0.5187194396386	-0.015898604615895144	0.03752355698129271	0.4155927816147186	-0.030187630634674507	0.05181898358327084	0.4496443657312499	-0.02800764075157769	0.04100741179327964	0.4077631020571887	-0.05649714549860767	0.07645139575567556	0.3557623366158815	-0.009303468932980511	0.035259656790707215	0.5793238179040386	-0.04428915706797251	0.05708055445211866	0.3590575892182285
Chr05N_8564500	0.44253031561748646	-0.012729545223268933	0.025173692623571022	0.4121805412353656	-0.022387577769565754	0.032125036619016584	0.3773025919761026	-0.017981274945836144	0.032594476306752274	0.3636211550677825	-0.0032420301024742846	0.030983233141689874	0.6246272661373329	-0.021665610522277993	0.03178935452541035	0.4005818348947281	-0.008087923113469214	0.029527864396399355	0.5628039020083344	-0.05066507429230714	0.05804493355481391	0.315656577127264	-0.005764826907852104	0.02333181442699573	0.5625751668045018
Chr05N_8593669	0.4242965975986825	-0.007427960689247266	0.028737752584800758	0.51004590923611	-0.004625807056509302	0.02859272032689317	0.5738258657101555	-0.022799016589867716	0.04251369762916678	0.3813051629544024	-0.00336374249540459	0.04098942712218665	0.6302357909171914	-0.04519676837166146	0.06104763651982646	0.3655093281543823	-0.0027642444775846844	0.037551987500227854	0.6312510316160209	-0.07245540557100558	0.08896818898554629	0.32988911257656817	-0.017544686018953093	0.03587607309790421	0.48708066321982013
Chr05N_8610065	0.22641192902472787	0.006918520931685604	0.018778622307168303	0.6574562616071769	0.02499708027581389	0.055725684053915536	0.5902251050681557	-0.016978902358145864	0.03550221655497225	0.5097547771912512	-0.002252840476356933	0.020580293178283852	0.7764937315935309	0.002003979107637595	0.01635680606295522	0.7689781325026421	-0.001791988239178846	0.01898778015597887	0.7843208294428302	0.00510341120825693	0.020277414859123277	0.7397335309747748	0.0037360176610216622	0.01675673235460133	0.7486053542581509
Chr05N_8623221	1.0664455633827654	-0.06410194114108955	0.05375105604079693	0.13954086289704737	-0.08712441515777951	0.06449573417513124	0.12114717992521185	-0.05882182149351953	0.06185561403440635	0.18685118128066613	-0.07971971636594372	0.08241632035420804	0.2116100420604552	-0.14970500280284424	0.08893149129432526	0.09063036100001187	-0.11945026374953402	0.08812433090422596	0.12583985562419753	-0.20649352154817002	0.11793116640630676	0.08850522706391106	-0.13281128896686045	0.08169895816160563	0.09638395897201657
Chr05N_8647408	3.072640077899389	-0.11649291500330872	0.051913562855697676	0.012276653666873028	-0.1346441207405129	0.05857829258362948	0.010786188199819136	-0.10783330931485176	0.06388474871834203	0.04479086466761384	-0.07598763852882125	0.08331013253901712	0.18130174873195104	-0.21302031368520039	0.06464621586668248	0.0013321107002234323	-0.18691217398797141	0.0776399199846287	0.008379808632992813	-0.34719776007467856	0.07745594365429379	9.012386089096713e-4	-0.17114622253002967	0.06249515366109373	0.0037503315456360875
Chr05N_8653484	0.09470933043034604	0.0024565005337670006	0.020097192477523715	0.6923380743852284	0.016689814277844335	0.04554642086339509	0.6354952151553144	-0.004963436046818965	0.02754152315517774	0.6481186575570377	-0.0014459607035643392	0.019835824466612795	0.7877786526377905	0.006037485275496637	0.017813613435317715	0.7170111642675333	0.003213726505948802	0.01870125880853961	0.7641351417306265	0.008243094490266296	0.022356780477391897	0.7075316851311899	0.004882775768517843	0.017300048797499263	0.734131630674166
Chr05N_8662532	2.6156793053483365	-0.0710924114066476	0.049925168258793055	0.07671704056516104	-0.09730776574525021	0.05643127567944869	0.04218454471694999	-0.08542234731149437	0.06237434840227782	0.08417066617992974	0.008513870735049214	0.07939528919190844	0.4583149764579001	-0.23095672952860802	0.06542776079538068	0.0027435932002825014	-0.17306878080132784	0.07583888071244316	0.012536308796094464	-0.30720370123476726	0.07764514675729653	0.002586703685564684	-0.15084573388830264	0.060238540625793	0.007874452975600965
Chr05N_8671195	0.9759404126732951	-0.12430336039324272	0.07261743025210325	0.0870213492569788	-0.0012174367747765076	0.006980147784096882	0.9432448220890896	-0.0012632331319066363	0.010483082834578356	0.9281468724744448	0.0010693069122664736	0.008779905114036831	0.9514378503460652	-8.513945311649828e-4	0.006750594731578927	0.9506317049605297	-3.5038958815488026e-4	0.007097807807673605	0.9598578255760627	-4.2043402502819427e-4	0.007331914157597162	0.9589833533986922	-0.0011412239197643454	0.00742246123133638	0.9470257024617017
Chr05N_8695844	0.048540073986187364	-0.0011293777506801107	0.02442303337225575	0.7419085973559643	0.014009385704321146	0.048145588957311004	0.7010030450103737	0.004061817929027482	0.025633411969662394	0.6540190657476934	0.002687916064624318	0.019426491293546618	0.799316173132408	0.0037822798877027654	0.015895487722213664	0.7732453791502388	0.0032647817848710714	0.01785639568877085	0.7876202278233585	0.005276063954907932	0.01967547075502546	0.7651797803988336	0.0037740059857149007	0.016233322547601868	0.7749393871846171
Chr05N_8700369	0.3190466179687112	0.0025933255385950115	0.01462681376942419	0.5856748209738993	0.0050207891596432365	0.01475469834845835	0.5556286592159732	-0.0049783440024394835	0.02036111179761226	0.49886532778322246	-0.0334168478337344	0.03253225311104457	0.35283535252738407	3.0378490981416105e-4	0.01645607451606266	0.6610577899545886	-0.006520122917237711	0.020015346912682294	0.5612246867315531	0.008120484207323808	0.020619091910272898	0.5391825116599974	-0.009987122978775987	0.01808077678597231	0.4879875835801314
Chr05N_8702435	-0.030414742936498387	-3.642967649969394e-5	0.017628755360526095	0.7878170035548888	-0.0013559821959142156	0.011375223362806549	0.818488865933497	0.0029734960812709895	0.027344959325142724	0.6885656053816239	-9.642824232387101e-4	0.01700515636189144	0.8329079295188805	-0.004132509109924113	0.015112047037586942	0.7812779496053512	-6.037819388525109e-4	0.015399989196041165	0.8365974540787275	-0.0037721053136568795	0.017308691378845966	0.7955005596826674	-0.0030050385883210926	0.014682758864628782	0.7987702611610553
Chr05N_8780007	0.6933684791528871	0.0015883805744674804	0.021632486654894006	0.5587460948763594	6.709370884752713e-4	0.022975432013564473	0.5862440269520129	-0.01995296775115247	0.03231165254689294	0.30208060352722454	-0.007194038720081708	0.0323922994105165	0.5058917744692553	-0.019866983044098355	0.02959488748967688	0.34247399880911933	-0.07214680753278103	0.06603465479163173	0.18235238268396503	0.005374383696646522	0.02932344042252507	0.5132009782949842	-0.02370875929561299	0.028985280039522037	0.29634415617791976
Chr05N_8790049	0.4957995519935183	0.010646001394648967	0.022269074313341058	0.6321807505145143	0.0046599670262845675	0.013559202491808045	0.7294322555713556	0.044794028030405206	0.04472894384014923	0.2265771673005665	6.729582651292785e-4	0.017141721877612218	0.8102536525206752	0.006295196724023672	0.01595368600379704	0.7157745093044581	0.015827102577846794	0.02877661385479754	0.6579243697126421	0.006115771437369069	0.018317106596716225	0.7345423702748481	0.006047556093167885	0.01555337234470678	0.7187127877434358
Chr05N_8798734	0.47263104944817447	-0.016778688929669716	0.021789673223013846	0.32630883480174744	-0.012949470854434124	0.020330633678615224	0.40644846371749155	-0.007864806358072608	0.024446627944824804	0.43055103079911183	-0.0033653655478254295	0.027242090476566946	0.5877026442321269	-0.03423797801797016	0.03428903676266487	0.2878168058252448	-0.014552266168094147	0.02690398901692436	0.44247684322316305	-0.01577615589772561	0.02796177318650954	0.4364724472738565	-0.039490874385868575	0.03812891079310062	0.276890373365558
Chr05N_8809537	0.8950401480295072	0.026163384834717574	0.034878331024034474	0.2559943041960381	0.02467961925866898	0.03775842770838162	0.30442374516960036	0.033424293324394755	0.0463484417071535	0.24423945524866864	0.054483168634709485	0.06221958014437154	0.23753488766811595	0.08527070874195297	0.0684104680490024	0.13116530492310874	0.09425464743927944	0.07914010655354484	0.1390068128692077	0.016595754814899326	0.044580738623029886	0.41970271718163	0.10859968633937417	0.08053924444168331	0.1181542760508115
Chr05N_8843796	0.49608070173738605	0.008756191509878072	0.020820517831259214	0.4012900228681112	0.010221580562064705	0.018002675249656517	0.4374404089552347	0.001889324838343258	0.023261957971715774	0.5146614704273005	0.010375283236300305	0.026022234322377845	0.4982229450210709	0.030584754825149548	0.029052998856164837	0.2933337140911244	0.012613847324141959	0.024135448411786786	0.45507334115038106	0.01282217201266032	0.02486593713177708	0.45874769640783575	0.03658533531462718	0.03252183626885674	0.27868402496157674
Chr05N_8854368	4.688150456795735	0.18098663454988317	0.04658739285310133	5.147656641907463e-5	0.15649291240443608	0.05062904784497757	8.870691523952599e-4	0.137822761002772	0.058994052860120196	0.008738982812115548	0.038623829497594894	0.06959961111787577	0.289506117369052	0.2105361075057966	0.05289626300469338	7.070971818270855e-5	0.20586551184657445	0.06427473135554558	6.291449232091306e-4	0.14356543223788482	0.06278031464924874	0.010746872579010316	0.2548619380586533	0.04985400152717272	4.275741208317457e-5
Chr05N_8902939	0.6270413350968465	-0.04240389593424933	0.04996370785866361	0.2798265288648496	-0.03220146199305926	0.047530784965243725	0.3627042921125302	-0.05749270240220029	0.06573865674027277	0.2349901973823042	-0.07131712264564677	0.08343183891177766	0.3021990816107729	-0.06392495928307913	0.0675507630437181	0.2689328423240642	-0.11514598184490346	0.11100400366582149	0.2374968239830324	-0.011567457462262547	0.052073366734716325	0.5305665077858843	-0.09746775146075445	0.09069515638746072	0.23365854614150872
Chr05N_8917036	2.072641936849482	-0.04480798843305528	0.050907447472186215	0.19226557573539038	-0.0690145236734148	0.057970941417457365	0.12022545609875412	-0.0957861892990291	0.06404953004565202	0.0676287290977996	-0.19092865571934353	0.08682886689859366	0.019608892212326978	-0.12042678192070914	0.06468456566578475	0.035116812183319523	-0.32197291286708996	0.09049885780574168	0.008573283769793827	-0.03979177050209962	0.07374265760997693	0.30022958520951937	-0.18818269218288933	0.06707892371214255	0.010314881128917985
Chr05N_8918827	3.0538417982434676	-0.01875567932934276	0.040952390559564816	0.3228208627439415	-0.027882824591737944	0.04468079979040346	0.2662552034733193	-0.12541550360593962	0.054852725252283	0.01000119574962588	-0.19029279085164297	0.06196656425116809	0.0019907846572844168	-0.09659874341319694	0.046983780542312996	0.019567201778918797	-0.2451334701848232	0.058814158465396914	9.747011759213553e-4	-0.1752869297193895	0.05478043938815152	0.0017575770126098123	-0.07983571847155123	0.042888457868097744	0.031281781498841976
Chr05N_8919464	0.4102702888620377	0.01776854262354771	0.02941597478388821	0.40416362082183677	0.012193994920491624	0.02553748979704295	0.49853398091039614	0.013476380493561174	0.036582785374697266	0.43299492955277963	0.015642896699338247	0.03831759232724751	0.5360986989286695	0.022376782516505156	0.03516221014597495	0.43752794601436357	0.0010169022950228357	0.029794343034696726	0.6605255561008366	0.05278713205966003	0.06796061640938413	0.359198153666687	0.012318520908850212	0.028188525913437554	0.5237946439725929
Chr05N_8920520	0.3009133273481425	0.01158843194564307	0.024415179804561354	0.5457724072373578	0.03889976679762006	0.06459198655822887	0.43745723549614013	0.012594186464176283	0.029731299607778174	0.5076723333157618	-0.0011598091050049543	0.0247665056595765	0.7246550043857962	0.006185754103408108	0.020217940068170185	0.6500214773629435	0.019610407773649585	0.03513368851872263	0.5544504757473021	2.753694441903167e-4	0.022747709030846844	0.7369610775103687	0.009272784270293523	0.02134737250967735	0.6121690248642839
Chr05N_8954666	0.2585732600210756	-0.0011384376298775362	0.019463264363614764	0.8175488036468281	2.097430172547828e-4	0.010433376856152926	0.8666043812938664	0.03665307611860155	0.04757606734476011	0.3574048023941335	9.448101550752731e-4	0.015494589204455294	0.86031991663204	0.006222990966962109	0.017430556599748084	0.7869914072708926	0.00441511232024589	0.016470848051031012	0.8139855367594224	0.0035403195779313964	0.016182763528274125	0.826577997953352	0.005287411819323507	0.015934125276460116	0.7972885264696087
Chr05N_8975487	0.6898393633415285	-0.012253915657298725	0.030573818480039722	0.4117778782683481	-0.012209497983933717	0.0326374579338027	0.44131427389994726	-0.03644000837679446	0.04723007563031011	0.24381572010573083	-0.0642204113947529	0.06906311136235335	0.24543390614027905	-0.04755742924223119	0.049620271167244205	0.23821595538286866	-0.10908781983632276	0.09883695755144926	0.18336638120193305	-0.03502339271933447	0.050364327064869895	0.34034388155585926	-0.06246037753964098	0.057300747775623856	0.20398648284658583
Chr05N_8986439	0.14296131089862096	-0.002472195963456107	0.017439597511391812	0.801755658372874	6.781919321598863e-4	0.010941936853023455	0.8576811561887713	-0.027482027271012382	0.04676430605201334	0.4511362675691951	-0.0018989343063964264	0.016882310823341632	0.847558925548549	7.820321768395815e-4	0.013138921020683215	0.8583098681025779	0.0028067434570750293	0.016244192688300577	0.8342098254952858	-1.2842726231725084e-4	0.015616092944462123	0.8687143475568473	8.044415565338852e-4	0.01353321812069106	0.8585015694446249
Chr05N_8992514	0.8895944280244737	0.07011618123846092	0.05679938594610498	0.13297489036501253	0.05034085524476345	0.05029486686036648	0.2082538648392579	0.07497616796136398	0.06884067692576401	0.15398473501871346	0.0629961534210766	0.07098403805615112	0.25546031819679677	0.09184992166269555	0.071302349969418935	0.14951995562659065	0.07885487921916623	0.0739522819208077	0.19894542215550814	0.14578929502433408	0.10726140731186767	0.1401083474441297	0.08573888315600284	0.06764606957294468	0.15733612424298446
Chr05N_8998348	0.2929594376455399	0.017780366898973256	0.033486849949870647	0.471245573800145	0.011918071795579847	0.02882149629998977	0.5615463049385323	0.01796535884941115	0.04270384797151401	0.45349688684148726	0.01383616847798095	0.04199720564414788	0.605272644749879	0.02019625526867757	0.038609173685632416	0.5201272558924052	0.0071919096593724766	0.03476748324348294	0.6459385279205957	0.05358724964215819	0.08274508523645172	0.4364433147800135	0.009392476192252138	0.029879366997600857	0.6053233730409611
Chr05N_9004415	0.46761030813215865	-0.05122842513900374	0.06707963586791295	0.31604270506812815	-0.01835485218305255	0.03627097396227565	0.5882826320739958	-0.00786976973888103	0.03827736129701986	0.5971125113910167	-0.006237546153261957	0.0331304181739619	0.7182039218031304	-0.02292323628220784	0.041656740322533276	0.5761272452944957	-0.022924286810761266	0.048359062703028796	0.6060040721874232	-0.027992827783697924	0.05278266484976725	0.5819235968525358	-0.02687505703723675	0.04884046150981527	0.5715606174944554
Chr05N_9040477	0.05112108483554768	-0.0010860705319980031	0.019106723335630068	0.7394246837548841	-0.0022719424058179165	0.01613825504291109	0.7694434652077733	-0.007029469761395999	0.028578110492048253	0.5855241681462453	-0.014373995365959825	0.0358778643845041	0.6715023991795224	-0.0012764696691546127	0.01744882029104674	0.7840737982174455	-0.00420323187197225	0.021537533461349373	0.752195491390443	-0.0022025219482910844	0.021200616176533838	0.7771637096275495	-0.0037132552932448142	0.018754034645349804	0.7515532744704597
Chr05N_9075191	0.6942037784932639	0.0580818049709962	0.059301748495320085	0.23507007055888712	0.0379545863326675	0.050520335453008575	0.3263990847555033	0.06762049296496876	0.06913292436385796	0.19346983043152377	0.06302815801246767	0.07845582406805499	0.3163170563569446	0.10046544802772048	0.09118705542603565	0.22141340059648723	0.07719768814237653	0.08195298324959452	0.2642712528536889	0.0360507858105686	0.060900685411265275	0.39067920874582296	0.12472844600057409	0.1074696662900548	0.20987689686302805
Chr05N_9096079	0.3689848190200123	0.020524968826976346	0.03705562296871251	0.435557736083557	0.01501024107422344	0.034674582267809166	0.514641361331726	0.01876046320082864	0.04344754378858487	0.4310167723239755	0.015929878604222764	0.04877513913295709	0.5641817559571065	0.05072929048187737	0.0704481772735163	0.38699649586659385	0.05629286626938605	0.08160036681566579	0.39778150849758015	0.013280826675025757	0.044041428854195215	0.5726538348677295	0.06365905450967668	0.08448817440087125	0.36862758464210366
Chr05N_9099499	1.8206654054043814	-0.035906870567103275	0.03747413747953398	0.16349394168862763	-0.0011588486604160431	0.04072024672491305	0.47495778761608465	-0.07792713594289435	0.05305221719894309	0.0586926928800513	-0.08637947188660411	0.060254990247527285	0.07644719146789924	-0.13950966485760943	0.05764420777073213	0.015498608022727622	-0.11157272392013663	0.06068518717869794	0.03446682813169699	-0.18037309524040251	0.07098461072369956	0.015215782346416296	-0.1164730351576604	0.05010410684551673	0.018015437320156646
Chr05N_9153321	0.10941983798402521	0.0012376806377451819	0.020569249441870593	0.7484520800992481	-0.003053094117936247	0.016976484757717042	0.7404376640877955	0.011594353681183068	0.03216638455684329	0.5405775216482129	0.018596389886055432	0.04461613620289179	0.6432816413498351	-0.003658218025843388	0.020287160968715353	0.7436462343494126	0.0029043121812996385	0.022949891565414784	0.7587367040592999	-0.002792747611193782	0.023281363412298934	0.7580388758776788	0.0011190570291785742	0.01956518066190807	0.7767306826509458
Chr05N_9156890	0.651864321245787	-0.015084627286535576	0.024850848107669313	0.3358954991177022	-0.01664706251738894	0.027106093687586697	0.3573631916971538	-0.022994451307090824	0.03613682291755401	0.27938033213985036	-0.038098383893153	0.050217697875597475	0.30200684881563855	-0.035723754883027606	0.039153620491312185	0.2500063757968969	-0.017272291960884992	0.035969739332212175	0.421285923325306	-0.07501628274578895	0.06987875354752356	0.1921909399588	-0.02316660891597304	0.0313603594340883	0.32438536330310797
Chr05N_9195287	0.18481795910613996	0.012269881450613203	0.02568420852228977	0.5204730871394219	0.016864962146930368	0.03288705059593932	0.5359587116663554	0.010438838648528105	0.030186467851948725	0.4955802746364426	0.017953316415228134	0.03886515886021179	0.5767376387665089	0.009301585078290155	0.023005815008641545	0.6065438047095765	0.008152499011083838	0.02694562376971373	0.6435140326643315	0.02294667259716273	0.03965917585053253	0.5295246231526	0.009986008601183491	0.023742788086817148	0.6033060081290341
Chr05N_9196964	0.14265636259413436	0.015007892845344862	0.02685553190351579	0.5198551985468254	0.01259036274814191	0.0245844932712803	0.6049781881759453	-3.1233829599776824e-4	0.02568170529369715	0.6490817852242792	6.785496123932477e-4	0.020276517303879766	0.7756918938617514	0.008244527176397655	0.018742677316747836	0.6586631624198622	0.0035207566657241745	0.018930553547222714	0.73293427156468	0.0064366299216798125	0.020394624114026257	0.6968999871457364	0.010289812023749593	0.0207637782499656	0.6400744626369914
Chr05N_9228504	0.21082089609981644	0.0014445426446027258	0.017529136114106888	0.6604606292602853	-0.0025936620065917576	0.01779828650853432	0.6900881301439382	-2.614031098977425e-4	0.02642485206820144	0.6002016053037111	-0.02227296131951519	0.03745815269890627	0.5141042548790025	0.008047916250665357	0.020589181115743434	0.6028722732028882	4.375156287702851e-4	0.021715024393779103	0.7124012699900796	-0.012375518954668282	0.026746073023197394	0.5774290462002513	0.00886362241562844	0.020986367579869748	0.5935649069527213
Chr05N_9242368	0.3925504280269759	-9.44720591624134e-4	0.013122626996392765	0.888871984171236	-3.223256744410417e-4	0.00750629921661473	0.907581374674409	0.05165130625578353	0.04916691829978165	0.24598982730537816	0.0021510042067043687	0.012200367147455853	0.8840888156701758	0.0016784381354589904	0.009512440046483989	0.8840737601559491	8.890686578162913e-4	0.010396022480296165	0.9003986292330322	0.004631928298974556	0.014739480735788301	0.8534994024453039	-6.303032930106513e-5	0.008799264344212021	0.9134117199054382
Chr05N_9249570	0.1357170758875757	0.019993441966752803	0.04215207917154043	0.5506073415052286	0.006062119368017775	0.01958307441202495	0.7261100372950504	0.0027418015743967063	0.029082926498483024	0.6499688547122104	0.0031030499509301437	0.023747314005501258	0.7833855250686279	0.00852737783345463	0.024160298438810734	0.7124588309508513	0.009569453089785268	0.029380271857785745	0.718323488093395	0.006600516017606419	0.02488871962048212	0.744983103683753	0.01084437010279047	0.028683645685002982	0.6980066492824907
Chr05N_9252116	0.3139714816906248	0.02490715849478332	0.039468348227152214	0.4073231914163721	0.02085529323175879	0.037274070328587004	0.4839600675899286	0.020474747944469886	0.04392499624024612	0.42372112499845715	0.012883460070325835	0.040958834774867316	0.5995924668030237	0.04043514899565906	0.06171084043319155	0.42838313915182197	0.026649501861839606	0.04969092831332468	0.4987010189849033	0.030981103139060995	0.05445445903652388	0.4840734048127319	0.04150252787554004	0.06231465075459435	0.4273802947755008
Chr05N_9384127	0.40378240697964	0.04263083895634475	0.05308273428659332	0.3128222072881941	0.004103224563600242	0.013847980776942659	0.7209973882394484	0.009820587385908276	0.02436811354456703	0.5938657872294653	0.006783683110061184	0.02136708510832594	0.7185503259298874	0.013005709454747652	0.02310844178230767	0.6379372601022195	0.008000672631131786	0.02059021094708362	0.696638226292187	0.009737665188910515	0.022525704648309264	0.6828102267983716	0.01524333937038598	0.025914065830716034	0.6280128155681504
Chr05N_9414262	0.2909064804555407	0.013441994443377403	0.027862201859718674	0.4838952785991434	0.012584472369714246	0.026316159503531025	0.5311019873387788	0.02092828285817	0.03918525433435849	0.39388578586233125	0.009448388970608044	0.035017382649332275	0.6200815596217153	0.025374584386355113	0.041444693795332735	0.46786075443878333	0.01325364200807971	0.03503174661669282	0.5780403884264198	0.04486037438532981	0.06718000178908368	0.4270945514721449	0.015094476062705	0.03065079849252574	0.5340258530571347
Chr05N_9423363	0.22123193978053302	0.0016979771036903638	0.016771300268137578	0.7578297288027549	-0.001126508228015295	0.01366719418600468	0.7772277717880123	0.025142750938807717	0.03912805679577914	0.3966356269798208	0.016799172142838256	0.033814763507344435	0.6481820288648298	-0.00402207735852598	0.016574065467964277	0.7414566604031794	0.0011128134309710568	0.018187693389601477	0.7895452670634027	-8.098174589833547e-4	0.018713708153071818	0.7919668656657952	-0.0011918579929646696	0.015746893292535046	0.7858286043793038
Chr05N_9428991	0.1659297498612928	-5.702024251388236e-4	0.015002058859632803	0.8485418582570207	6.315492091803418e-4	0.009760129181349886	0.8756094020752037	-0.0329582892523263	0.050786873782532216	0.42048168316637713	0.001495621032708278	0.014980957184227896	0.8689853446032446	8.036966942198083e-4	0.01174423947194733	0.8747921137412722	1.259987684891494e-4	0.013290366050443113	0.8860307156159438	7.318050545677706e-4	0.014056108463788386	0.8780493339378425	0.001589409261461141	0.01244070448298787	0.8634887917155148
Chr05N_9429179	0.3762066705186769	-0.0010024647202833052	0.015418978544027885	0.789812065667908	-0.002924709165006436	0.010820468457279249	0.8028513904358182	-0.04263117280065998	0.04457088545177469	0.2626226476533491	-5.477154455074222e-4	0.014467505834868041	0.8554566599506108	-0.0057566629328279035	0.014926627973349555	0.7713792861901063	-0.007378423179546955	0.01833833848190749	0.7658190923122907	-0.008386629137369546	0.01940074972135787	0.7576853454444558	-0.0027990740563590124	0.012229811733019536	0.8132766789335977
Chr05N_9429628	0.546125823559133	0.01854892392047492	0.043463925577981274	0.47119909375352365	0.004278053243592515	0.03920872788554617	0.6217839643747749	0.012557307715035226	0.046285173375407954	0.5027339294701765	0.09164021418480184	0.10648336765838495	0.33577607029962997	-0.01933345924962315	0.04695750149675732	0.509415961122634	0.026826090690414084	0.057554906099680475	0.48382764070940953	-0.06768771364328038	0.08095677096657458	0.348135052280075	0.037582172881285306	0.05624735453826909	0.4152949991862305
Chr05N_9430256	0.37859509093364274	-0.0024667244433147543	0.012338953272648941	0.8706485022391759	-4.96592628270911e-4	0.006809706689900054	0.9220050094913383	-0.05421814227255455	0.04956642482469179	0.23981864895830918	-0.0010154343963478872	0.010335678693028932	0.9181164946654718	-3.2726938471112443e-4	0.007799737819850158	0.9266335394719297	-0.0017684802014620805	0.010211408349557421	0.9056649123818159	-0.001114602339747249	0.009745980132124882	0.9155805512387907	6.128228498106265e-5	0.007847334235713302	0.9316445570380171
Chr05N_9432029	0.1094670307600506	0.007494109584800562	0.019359162106457203	0.6260989809594348	0.02393680727766557	0.05167188544357207	0.5686123136154457	0.006167047379401866	0.024450626800420018	0.603059763542895	0.006294244803529137	0.022195093416993005	0.7213978015772393	0.002506029542719827	0.015489454311426338	0.7513910745975505	0.0026448978805083154	0.01802476713368791	0.7579428986870479	0.004334184567144156	0.018857135127479892	0.7355994525950871	0.005427745874035073	0.01673462398246354	0.7095287659185789
Chr05N_9435392	0.2556819372930554	-0.009604938119968221	0.026480619420588665	0.5216489308482599	-0.014726759307016116	0.028361840343818362	0.5229007437135249	-0.010878889658606717	0.03132291254769978	0.4857844803941649	0.003171192977087698	0.030280388073743683	0.675504494266595	-0.02174098159899289	0.03778276423803412	0.4975955298952356	-0.01043590366462834	0.03219060214073515	0.6104381024165331	-0.0381405562590347	0.060234141766343875	0.4558635695278408	-0.011102238610365536	0.027264296195095822	0.579405553392123
Chr05N_9438532	0.7079589385080237	0.052623125806884545	0.05234173667074418	0.20405323960059413	0.028630530067846525	0.043163684148769296	0.33884219464048965	0.052022333105101515	0.061618101228012354	0.2335675993746568	0.037186987382245774	0.06282228653837835	0.3819676458456607	0.10579167827181066	0.0931890667437815	0.1960035512848815	0.06631343220730782	0.07321281484958966	0.26277439151944126	0.0798675810326508	0.08016330821697913	0.2378331701435084	0.11104403517179962	0.0962017637875349	0.19462751005793247
Chr05N_9440858	0.757346154881947	-0.020610935464594943	0.02898440373085336	0.2844647128142911	-0.024814288323914375	0.03332391921972448	0.2931522542521764	-0.021644417175237594	0.03973024729484159	0.29525792323060207	-0.04781355940400518	0.057954242093735196	0.26943931703696866	-0.07142298627195093	0.06440438007876512	0.17278932457287444	-0.04372645749623981	0.05148832789241225	0.2588500081754386	-0.06957006361874152	0.06700388448409131	0.1935555470017104	-0.07007582604272886	0.061558577186586014	0.17348929497843457
Chr05N_9457035	0.40073301977077136	0.0627750194663751	0.06079881542724037	0.28884640174254916	0.002076859453242455	0.00879009732679997	0.8780679390983045	0.0011855599907052922	0.015956952307163534	0.8349893862333476	2.9693145298937876e-4	0.01106856579364719	0.9155293153753404	0.0016765457495992288	0.00942319913917417	0.8897185157250647	0.001986708625739684	0.011046952985242293	0.8894576535105415	-1.4728447829947294e-4	0.010370574906089959	0.917627303603305	0.0031632753700097686	0.011401031016021333	0.8691147517687503
Chr05N_9460134	0.28336136796058936	0.012820755486881425	0.02715029653430311	0.49471908158002	0.013639340179354833	0.029366948917917534	0.5366703977342515	0.021890014046429748	0.04107825026924819	0.39187755834782995	0.03512566240591993	0.059305865212618374	0.46740696582369595	0.02238847813770129	0.037695258729666996	0.48160486063679414	0.03482320831862499	0.05625605535817779	0.4527704800139306	0.015582672335019351	0.03627766261865327	0.5585150614692621	0.029587464989367453	0.04438543264061133	0.4477201629246451
Chr05N_9493070	0.35303537596876644	-0.005443454206008552	0.026061149638624114	0.5476056005476693	-0.011055183728859467	0.02740363939363733	0.5269761549838515	-0.015864408018163547	0.0374377721994512	0.43353516431832184	0.002482262477351506	0.036378519881524685	0.647150254063535	-0.03014066509484009	0.046260593093783844	0.42833718665069465	-0.02806513556043733	0.05091124149446205	0.4763970383052174	-0.05696357769269298	0.07705170688420722	0.37598961420349286	-0.010349115762185878	0.029704882348583487	0.559136717219626
Chr05N_9493567	0.36738621341193595	0.026839841325268933	0.04343616264395843	0.4094959409054951	0.01613881569453784	0.036367287102880376	0.5106011701246166	0.024808960498213312	0.04812230565693454	0.4043787333667221	0.005448756563015308	0.04772898702049098	0.6384830070385203	0.04653419503896006	0.06758430166374323	0.4074378113536656	-1.4440927814796524e-4	0.043237991508894805	0.6683380491464126	0.07476066471808998	0.10025235265087581	0.3754296969273742	0.03031349143850864	0.0519246283108284	0.46561832296517525
Chr05N_9495011	0.25719975143812407	-0.01016439776739515	0.028375568235575226	0.5553000648414731	-0.004250573192452828	0.025766385570829872	0.6480719579883233	-0.008332888896331336	0.03646715951893999	0.5307019218263513	-0.01057882618111705	0.04083615107699682	0.6376387725630881	-0.01728042772031905	0.03793076885538693	0.5582105537225207	0.005238798048285084	0.0351503549912566	0.6672078559322263	-0.04944810975557312	0.08066190865559193	0.4621115665771489	-0.006541344088579966	0.030378355730143844	0.6475977397546546
Chr05N_9504192	0.9894806140275736	-0.07567414068183223	0.05823297759005296	0.12584585844630147	-0.06260883990197974	0.05839402845220091	0.1806164781788937	-0.0813267387771764	0.06905018454236846	0.13556347367753718	-0.06617860707398052	0.0798842756631416	0.25822179196915185	-0.14468671069120848	0.09196353702177741	0.10597459033863499	-0.12196892203903673	0.09297250969138218	0.13885982735914648	-0.1889564908268514	0.11556636045143798	0.10366730633406618	-0.13271599717251223	0.08691991164036272	0.11233607174148641
Chr05N_9504215	0.34937574192779913	-0.0063406622333270525	0.02957458967282129	0.5605114429382362	-0.018139299341137623	0.036046933737772034	0.5003014158630703	-0.016947979397649086	0.04089547405223095	0.45298192603191656	0.0129342308242971	0.04406468743366015	0.5810022197122631	-0.023799923314006117	0.04349887484512866	0.48838567860167137	-0.028363147379357558	0.05490325211516557	0.5053091929789576	-0.06266350502189597	0.08688691635835924	0.394635782840298	0.0019109759788968595	0.031709590271593806	0.6636115887048051
Chr05N_9554268	0.28832003238311055	0.0016416996249859533	0.021988743640811714	0.6601852985156309	-0.0060338058856121354	0.02272025612448057	0.6179835420498745	-0.009684221073446526	0.032037772278772546	0.4781443155449874	-0.040001534661741785	0.06042205436720527	0.4357382576187283	-0.006283126567234881	0.024139664073210252	0.6148538880842511	-0.024854173964263628	0.04383900631861521	0.48894780686701467	-0.02737967334834505	0.04497588939149154	0.47420156398756097	-0.006364893730900956	0.02353649498510895	0.6114932782814242
Chr05N_9565344	0.44506252672290963	0.01019814704674956	0.020554184226960915	0.5547016249843192	3.518647233182445e-4	0.015290148384048985	0.731413387462041	0.03498724360758464	0.0411803982531949	0.2524027291990619	0.014810943803454869	0.02855153087240732	0.5830262835805441	0.011591570604461893	0.022084539556735873	0.5813555642607889	-0.007148757701096081	0.02232128384834618	0.6530952314282197	0.020957745156860098	0.031709731241286065	0.5317802449219727	0.007942291927934605	0.01903065691141203	0.6220717891978252
Chr05N_9566777	0.3744092017911078	0.038741491436851835	0.04494307566979	0.3057326236001128	0.00587574329744574	0.01327318559910425	0.6985536402599648	0.008418840059033613	0.020307833608422986	0.6122377540322244	0.005031346244876222	0.017472876415129446	0.7431048376531312	0.010181111680264775	0.018330067634544096	0.6636266035277447	0.0034754546386632696	0.015393641066267236	0.7594066780302376	0.01429066241449873	0.02414033839903596	0.6523039073861532	0.008718293286158769	0.01703927467743644	0.6777262085924635
Chr05N_9577022	1.5872500137334018	-0.10443829579555035	0.055555123023064874	0.03883101750547269	-0.1156540437772761	0.06201967125442732	0.042098278253239974	-0.09466490286756364	0.0644019006216863	0.07000852850380024	-0.08576045844446745	0.07929470981026208	0.15327600345552095	-0.20238577338749525	0.08178479327675794	0.028224303864164413	-0.09149637806864619	0.07352693765391378	0.11648340699923188	-0.20578559735497137	0.09054069625471921	0.031406660572422807	-0.1877351831002253	0.07659552708135903	0.028991713301225297
Chr05N_9581190	0.49678880464888076	-0.0034715849345902648	0.020843173209211377	0.6707136702658234	0.008844168979367132	0.021972472902930553	0.5909887139412793	-0.023875015499740138	0.0432943404152087	0.40925820491954323	-0.0024315221769744527	0.02697532059059771	0.6930058016436758	0.010215415080442379	0.023644781070040696	0.5825961097128622	0.039594949895578734	0.05687045453508701	0.4578392416356445	-0.0014902530214047733	0.024149314420306833	0.6992704915504683	0.014524549760470908	0.026225433321966425	0.5411541026462985
Chr05N_9603929	0.44755395520568536	0.002320372790582584	0.02344346376118009	0.6149340787042026	-0.0037111923328712083	0.02357165685867743	0.5872444506217795	-0.013942320637796386	0.03715660904421907	0.40205888646331445	-0.03383527899012709	0.04916312896705695	0.39637022453401316	-0.01812717283832443	0.03131308451548819	0.4455513210432741	-0.05141898889673947	0.06472845467199981	0.334538040195414	-0.04353092747262986	0.05452422881948049	0.34847999349501146	-0.011292316454625435	0.02674331222028207	0.5061903770806173
Chr05N_9618848	0.1209534679607044	0.01085409042724099	0.026402460132249433	0.5846618578590015	0.016292887070579926	0.0401404203453394	0.6050913975869285	0.00342255433681502	0.029620629905239615	0.6009265176627379	0.010468015993477367	0.03310603785990525	0.6818489086503762	0.009477753008577705	0.024452312826084874	0.6569678856778887	0.008497894807610694	0.02755039641458482	0.6846082375656373	0.010496125026271015	0.0296353625851331	0.66900380213826	0.01288902418430259	0.02903837466656485	0.632695501902018
Chr05N_9618914	1.2402973618761606	-0.05877434052289415	0.04460405762521361	0.09014365327189311	-0.049654786345736085	0.04491737655916303	0.14060898073463535	-0.051304222576931756	0.05189433898604522	0.15164186946036606	-0.08198076412886611	0.06933522423542386	0.1338948137756465	-0.10667702406049541	0.06488017062672596	0.06201815745554873	-0.03540195956183639	0.053117876167203565	0.27870286225104857	-0.15284657387126344	0.08824802203127934	0.0577020012020959	-0.10170226320530049	0.06209135868621699	0.0660040439329761
Chr05N_9625752	0.3383178268903677	-0.029644100584756475	0.04227903673180722	0.36608868943872297	-0.015842716605267492	0.02829253652433404	0.542612502311822	-0.005230657686061819	0.02758180660141648	0.5743005489363684	-5.231804916284515e-4	0.024793568055706355	0.7393205836710085	-0.01670539346954732	0.02785075928047132	0.5472932847906635	-0.014743249678010271	0.030049086354191533	0.5848260715164488	-0.007515495708301035	0.024723782601592633	0.6540057048899437	-0.02203312173897638	0.034472365494027955	0.5243002974754818
Chr05N_9680091	0.7853278153998936	-0.03092089026677074	0.04298727526092369	0.2954666129171729	-0.024417433341156886	0.045080871297021444	0.36581240053424546	-0.0380169994407667	0.05597988809609811	0.284500595506451	-0.021312663663873445	0.06313970879002717	0.45774425225193527	-0.08718479387125913	0.07483203343834298	0.1868150135585409	-0.04599685602366358	0.06560671440924722	0.32964748547555356	-0.17190784853397556	0.12875032714714585	0.157304589804387	-0.048486592724372043	0.05586390019357417	0.2715197952770827
Chr05N_9722729	0.66000154558355	0.040251522326153776	0.04608623365338737	0.2638585215385217	0.03645376367337236	0.0468586928753822	0.3244933986753532	0.060721120039805836	0.06679894769547264	0.2267181609284015	0.05026108839086868	0.066281142185628	0.3389153632100017	0.04562202076556907	0.05233550680107614	0.2942416305943898	0.1283042510193962	0.11670587499687787	0.22154812898174692	0.04147808725087855	0.05784760950077411	0.356018539953901	0.05967761197997903	0.059500795492082086	0.2571331208880736
Chr05N_9751231	0.2871418674572735	-0.013781370874528945	0.03459258249328632	0.5374877215110156	-0.007992338488809394	0.0329703987320412	0.621469035988982	-0.03920242338832111	0.0645702837383331	0.37968900023570107	-0.0355276498696139	0.06861172626681442	0.5300322187795008	-0.044515312178713705	0.07116711294800131	0.4725797696955025	-0.06447570199511067	0.1007891810250659	0.45708556365080166	-0.04249736833763696	0.07336415529795612	0.5010275831064309	-0.040797193717360514	0.06568190915005137	0.47862905872687445
Chr05N_9751957	0.3898441705373507	-0.00867436434097819	0.02442322621524095	0.49079175151855303	-0.008575349377236505	0.0250187607969573	0.5256328656297944	-0.014647700395247364	0.036136966510202116	0.4139413662410226	-0.009878724269716518	0.03636145318739673	0.5753500533653733	-0.033630166577423536	0.04630233037929302	0.37962042042265154	-0.028883390916234056	0.04912936717479792	0.4417342590607869	-0.05695799802863391	0.07188268606969547	0.3427408209563986	-0.020650968767855448	0.034722770974487324	0.4499605058692635
Chr05N_9761654	0.4155904350451287	0.06837971277847568	0.06848184229340305	0.29301586065538293	0.001731678790758676	0.008765206873189157	0.883791423405106	0.0030715432133962975	0.01756092501778475	0.8080664426565821	0.0014771699372511105	0.012235286464231304	0.8983249662960284	0.0015845035673491975	0.009854922383064162	0.890924892996984	0.0016901314891244893	0.011396012605613697	0.8933866402780668	0.0038579656337876848	0.014295226752966579	0.8683101661915609	0.0014687349703381596	0.009958513891241808	0.893513761265958
Chr05N_9768982	0.6215005040522609	8.448919504308217e-4	0.008853803758719535	0.904124152791085	4.134217738930535e-4	0.006950536124955417	0.923547158931198	0.07047914688087649	0.053721591334471935	0.1528951568852516	-6.778876640373459e-4	0.010257549038025308	0.9221622789014747	-7.717105354759216e-4	0.008098324284419669	0.9176921077334654	0.0023152636423233604	0.011240543356170949	0.8985095106773975	9.09440377855225e-4	0.00976079657902014	0.9183279888804129	-0.0016831985181029584	0.009078532420249981	0.9027532766159999
Chr05N_9776096	0.25306402629811525	-0.004781410067791147	0.018598876270238273	0.785182688505804	-0.001450175681455835	0.010583291909944257	0.8573685057312237	-0.03931194116518072	0.049789717934761744	0.34978070875373124	2.4007920514119863e-4	0.015048023062481743	0.8809669563644824	-0.0012008258049578768	0.012125071422206998	0.8650342404567559	-0.004445576198221347	0.01699721980115967	0.82789639690209	-6.936861208889802e-4	0.014349203536917333	0.8752081646919777	-0.0010409947988358073	0.012245129723768943	0.8675253762047416
Chr05N_9814973	0.7203664350117507	0.0039545831787423154	0.030894819664052227	0.5484428780085988	-0.027222197068206097	0.03929052799442925	0.34174844409154725	-0.017083246437818864	0.04337206524785938	0.37380509499458225	-0.06584949590897943	0.06786286226453193	0.24801945883354437	-0.022236800119095707	0.03780131002003701	0.3756756718611567	-0.11870561043622016	0.09979901125212877	0.18479753805886978	-0.04255447090000566	0.05209131671832218	0.30407239912756623	-0.028681121217234363	0.03799807020913086	0.321347155750331
Chr05N_9834771	0.2505719027126969	0.0084651508525253	0.02845695735139423	0.5868136242163634	0.015655387866089755	0.034583071209276325	0.5693965464505186	0.021962022832160366	0.04255031724321306	0.42788728434523826	0.018916487952167473	0.04632279953621542	0.5928450139335537	0.010272027027718341	0.030455567483986163	0.6136601277838722	0.048702442834386024	0.08131303687882335	0.47876707504535504	0.01930475759842457	0.04429534783451224	0.5821268681022036	0.012334229622587262	0.03142120438551609	0.5966159044777275
Chr05N_9868370	0.4114259309450885	0.029854879387544907	0.04231745707162311	0.35837197183713454	0.012627605393295441	0.030260904614699373	0.5278284263140124	0.036415363729408505	0.058622954308446204	0.35621920191788303	0.025844818746365045	0.05174895805894041	0.5100180165037278	0.049621921789870536	0.06790568970585092	0.3909273118482807	0.047347149233937055	0.0702826034840771	0.41723461895995945	0.040188601471708	0.06219043073354009	0.43979176027701916	0.05014057762370642	0.06720178812403736	0.3896612757662694
Chr05N_9877559	-0.012055387791011696	-7.553053648625046e-4	0.018386619136209786	0.7888696316564299	0.0032004160040314776	0.018442265063308854	0.7875185978670991	0.003023017701681713	0.02641340697886432	0.66607614494285	0.0029235763897806685	0.018963310622498054	0.7994283810270453	-0.0017657496252001335	0.014702018035672183	0.8072379738497129	-9.708246647186329e-4	0.016521844148615804	0.8210766291193802	0.0021004558999838776	0.017584164768633385	0.8073867771387555	-0.0023001476545225635	0.015355078872014795	0.8003418933247508
Chr05N_9879399	0.06738094082199156	0.00845164708069611	0.020058483553981186	0.6104709480502608	0.01241194671113858	0.029796841626206435	0.6300877496465668	-0.00153327830937192	0.024873012339601003	0.673404656050545	-0.0019899490320558627	0.01968936258698703	0.7691443943263638	0.004352757173711743	0.016275095425928175	0.724426156197385	-0.001953495437965495	0.01817911717244576	0.7695379621434772	0.004897072475941544	0.019456489802419007	0.7292378931671423	0.005069841863749759	0.016950708702511596	0.716557334246647
Chr05N_9882065	0.010492841982511793	0.0057920780967694215	0.018943389657149583	0.6724254745011746	0.004320518796821452	0.013546905879164088	0.7363040964899364	0.004666054625171014	0.025716022420310854	0.6094788651685348	0.001087982905813528	0.018317867125876127	0.8038007808947395	0.008267775567078892	0.01875171183228448	0.6992369283913689	0.004787422063367053	0.017959960364189915	0.7512380080745921	0.006553472131367342	0.01974538942637705	0.7332046933672034	0.00741328571230206	0.018163039566581843	0.7107925622555388
Chr05N_9886869	1.2512953891109886	-0.053999100571971714	0.04505020277520187	0.1247604633877597	-0.0446112996411309	0.046826096620993886	0.18839636706892948	-0.09513357102027964	0.06485906352591282	0.0693570106811433	-0.10909200229113855	0.07734255231123927	0.10047628494245808	-0.1215054829686143	0.06784859479433525	0.06130665416697956	-0.17260751933135143	0.09356092843781583	0.06021401793546799	-0.15029895524695905	0.08358931459595301	0.06400199584037569	-0.120386184599857	0.06545396025963861	0.06115498198805669
Chr05N_9972457	0.25843425979504153	-0.02856693884683639	0.04325738942708534	0.43899688798612757	-0.0081182090510459309	0.018829222613983166	0.6814081176474284	-0.014408080612741101	0.02968954009555561	0.5313415900112967	-0.006564115461092977	0.022540597617709716	0.7329541371067843	-0.008025564522908509	0.018934875391062436	0.6925160508332568	-0.006470761745885	0.02031384784359396	0.724461136191878	-0.006187347024280169	0.020562111111725827	0.7303968909457795	-0.011373126708750295	0.02276687674951917	0.6649930165535377
Chr05N_9988397	0.26134348544779296	-0.008425376807446249	0.026422041757295376	0.5450120878581807	-0.009325898655204896	0.024933611648565845	0.5817304501149805	-0.016945160835592415	0.03675490878854387	0.44133129889596945	-1.9283635851111906e-4	0.03246221403511345	0.7104789601911659	-0.029220705311792057	0.05052703062157428	0.4827238350299333	-0.00991299674961674	0.03439120743983806	0.624461728075107	-0.040262346474324105	0.06414069668721427	0.46026666078446954	-0.015922450619055787	0.034216841307758365	0.5550158958515891
Chr05N_9992466	0.7453220943012754	3.0169394795864166e-4	0.007817584158831397	0.9398575803542808	-7.559607882056149e-4	0.006423923190445667	0.9383266335785548	0.08756254035460913	0.06197948396178014	0.12548904665578772	-6.62338238250783e-4	0.009053429226797638	0.9445014814527914	-3.54022435548765e-4	0.006917154600671932	0.9470189745540926	9.906295368827902e-4	0.008616271075516473	0.9387653199749353	-0.0018988064122518016	0.010232344646385668	0.9277558297639821	-9.444260915329631e-5	0.006928295773315801	0.9517830353434474
Chr05N_9994756	0.34741777928763345	-0.008270389890755032	0.024601452686820856	0.5256806194874599	-0.004976341997672883	0.024100813302638135	0.5975663390946595	-0.008865139685620405	0.03535275995262406	0.4764673762729885	-0.02936583188050753	0.05208753685899266	0.4745985638966992	-0.020910669194928785	0.03579896201323962	0.47062501130233236	-0.011261231719886945	0.03542208516963134	0.581380388941868	-0.05147167698390118	0.07069352978193917	0.38753180361374184	-0.01601404775281585	0.03256289671427067	0.5141708910226066
Chr05N_10042342	0.14270919897311043	0.02896414739181287	0.049384902693701375	0.5137658357314401	0.0021105552147959966	0.011050555917154885	0.8238593092857385	0.004449013529566633	0.023064223151668024	0.6958154989865076	0.0022563620100186643	0.016240634492488772	0.8359191477618879	0.0024245604066450116	0.013072450129660643	0.8252825492129336	-0.0018236742293386995	0.014722502441223684	0.8393490325637525	0.003962605370317302	0.01646751206007861	0.8124919544425092	0.0026236227011516722	0.013510384905659721	0.8235053122868152
Chr05N_10050461	0.7886124222930851	-0.020488153170538422	0.023314522031408626	0.23535266926243115	-0.011453786043346102	0.02201682154934753	0.3701265565251296	-6.44152096559569e-4	0.027541239527331614	0.491965153791627	-0.0019099586032005208	0.03069216994020074	0.5465649587865171	-0.04030581402461308	0.03445511531873113	0.18327057228177057	-0.008705259461796929	0.028448096744362127	0.4499732390858725	-0.002549769735849409	0.028428883153511747	0.5344008839006354	-0.05483128916819141	0.04348227942170992	0.16095839567760617
Chr05N_10051094	0.4346123038790053	0.026639060096408887	0.04220305252744353	0.38226549874559923	0.019906304068659987	0.03785061352107606	0.4607580072896318	0.027897829012952718	0.04726833525636005	0.3568457124831066	0.03613452159740766	0.06274576021746778	0.44887302019906355	0.05936553948054955	0.0752985402610417	0.3429547749347186	0.04359602243320732	0.06471106259595523	0.3991663862703413	0.02408340687181247	0.04964687368125217	0.4869075845179161	0.07403001605189691	0.08981730423122465	0.3256766077722255
Chr05N_10071628	0.6933312220401259	0.025665803239462798	0.04018133184817538	0.3262207723468035	0.016130573608085223	0.039757518216202506	0.4291230034245205	0.04412261766969055	0.05528457011056763	0.24759907304558998	0.057439196267956315	0.07197973743678578	0.3043620892525349	0.09705389911218511	0.08717658130119493	0.20110464987300447	0.10132835254636141	0.09575214353220293	0.2132460125432482	0.043940975217662645	0.061487051829714354	0.33673416229000114	0.11140658400877827	0.0955101036004946	0.19202616946827106
Chr05N_10095195	1.1391165937864152	0.10940879917480412	0.05497479212303848	0.06664353876825603	8.240260054546456e-4	0.005420730929476167	0.9508788690346731	7.442500473917085e-5	0.010215837071179547	0.9428487083777245	3.1964397187853727e-4	0.006664632248833314	0.9633731282158116	0.0014709369873097508	0.007576394766140121	0.9443075928286174	0.0018462649743063559	0.009325526993148286	0.9435029720763494	8.79839052478689e-4	0.0069700590418111386	0.9545024315470675	0.0020207469372457557	0.009317726683556115	0.9401602959187273
Chr05N_10122173	0.10589780507837536	-0.0052912853446737285	0.023410281510138388	0.6636588344518575	-0.004784328733953857	0.020084452965490253	0.7184442067652128	-0.013877587769086907	0.03510983423377471	0.510887246978854	-0.01711726277148152	0.04515876000009042	0.6548321277071756	-0.008909447103140927	0.026813440994037416	0.6857270255762112	-0.006321968052148469	0.027385951222635065	0.7220693091342724	-0.015538744915405325	0.03966291052777813	0.6547757583761734	-0.008766570271074574	0.0267124442882582	0.6886867194815774
Chr05N_10143283	0.2664955108288595	-0.00978195580362924	0.027043064636695993	0.5455485277316525	-0.008759261048513389	0.02690077903598744	0.5971707826877027	-0.016517809282009018	0.04122211947552198	0.4535915289672472	-0.02805942065863758	0.05512966628370728	0.5243751349578094	-0.027205147802363203	0.04671867060512846	0.48791216686736305	-0.04655157368113775	0.0765078403343634	0.45344840921436924	-0.01762289873928463	0.04232675088858876	0.572027415622435	-0.03405223588020229	0.05435439295689596	0.4641169135273804
Chr05N_10145229	0.37556266810314937	0.06075474293094954	0.060197595247319005	0.3064470085119611	0.0012579702494568805	0.00774774133698451	0.8974029618804711	0.0015027733484762346	0.016427417561469464	0.8300108373132672	0.0029951289714728827	0.012926816037894522	0.8840782828065041	7.702054392836403e-4	0.008556925175558361	0.9095992468369432	4.22460620583966e-4	0.00981362953448947	0.9172355803439323	0.0020544622642568503	0.011190887965319543	0.8936326170622853	0.0017286423241687793	0.009439981043665292	0.8937307861662387
Chr05N_10145497	0.1322839404230987	-0.015138457281372027	0.04717131924044239	0.6725773996861066	0.0019055984959038806	0.014505152561579294	0.7929008443763842	0.0023224180811929726	0.025664345686711686	0.686213626446648	8.790956758046905e-4	0.02141762516323273	0.8178542653715754	0.00835947113825433	0.025162016583461868	0.730636186120453	0.0012758056808187244	0.019644721977500362	0.8116951638181455	0.010200408007713904	0.03000865180439519	0.7283011585387166	0.005564002094118303	0.020936466546184942	0.7590650665924669
Chr05N_10151494	0.2593463576287166	0.004254314891085154	0.01675337769982219	0.6882239544548184	0.03363078491393534	0.06637710574802189	0.5367231786466626	-0.013648452482425633	0.032587406106164576	0.5439808901672707	-0.003209024999838118	0.02108881274003699	0.7542035581122466	-1.887446880343164e-4	0.016429594449329905	0.7954546197247518	-0.0019882411896667415	0.01914376290075714	0.769752118525862	0.00932250108475014	0.023482578801826425	0.6863915371327945	-0.0024585132655305176	0.016856802514455257	0.7623241413100669
Chr05N_10154066	1.1463786627693526	-0.015563478779844929	0.023161301986181257	0.2564902679785036	-0.012350322111108035	0.024636814090129064	0.33394545240827966	-0.04738941340690057	0.04245192674914089	0.08566264830821602	-0.07679345554733169	0.057597342779207854	0.08368449695533586	-0.05114455779719869	0.03952702316968438	0.09489372715741184	-0.03908142238868536	0.03885276666285978	0.16867632630744211	-0.07806843423928418	0.053415264106890084	0.07450828225113426	-0.04048501294706605	0.031138187891611033	0.1132255156141665
Chr05N_10164746	1.9543368445080564	-0.11373143301626516	0.05234446661493614	0.018105336478144718	-0.1001606426185552	0.05563920900843829	0.03719019760992781	-0.09806771669941702	0.0617776361053471	0.0530628389832597	-0.06080467506343008	0.0747863628539349	0.2148394235727542	-0.1745059632716764	0.06639008296343034	0.012816112700942184	-0.07769350342861196	0.06988279765778538	0.13683475438772996	-0.26553658545809516	0.08559967408520279	0.01128184070288274	-0.1451878245148579	0.061485477573714274	0.016766493609122746
Chr05N_10171337	0.45029212553181663	0.016274845792121007	0.033108476615662207	0.45115427442804057	0.056174120775129226	0.07013582261599927	0.3374302993710697	0.003578891696925522	0.039386269931715935	0.5448537157285833	-0.01960571839682323	0.0480696540001071	0.5152516972646581	0.024267755130500696	0.04113642456212577	0.44745068135849303	0.0635387259615833	0.0811176562103817	0.3626881945098372	0.03220416295162841	0.052251613356462764	0.44089677643923847	0.016349444382658763	0.035909348122293745	0.4986927141482017
Chr05N_10209810	0.2870998758960956	-0.0027273697373300463	0.016976177943004763	0.7750825220255162	-4.4863596879172866e-4	0.012721446596151665	0.8394576014826927	-0.03684508509482315	0.05295151027135649	0.3607859081019956	-0.0031350370206389235	0.01984060998219085	0.8106142559009194	-0.0020285391657050783	0.015370585075760914	0.817112671510685	-0.004794566868233002	0.01942432148372812	0.7873656135613483	0.007002158257983579	0.022721189816993937	0.7692388262826457	-0.005629926731859689	0.018564131590641086	0.7720550667359865
Chr05N_10209952	0.12578287463542245	-0.026408064423627503	0.05159891905490062	0.5762170436099348	-0.00154707943966232	0.010842070733360045	0.8452843533893741	0.004174602155852711	0.024943438910320668	0.723591430530565	-2.6502339533283228e-5	0.015437496339794899	0.8740528435502644	0.0015811551217585458	0.01281925678581372	0.8496346529803787	0.0030781522291552913	0.015419489862785147	0.8325560572213979	-3.689803768046712e-4	0.01478450941614579	0.8690696692937023	0.0011039908808136401	0.012867335526443733	0.8571862431161696
Chr05N_10221223	0.5580754482476673	-0.0037058993887281464	0.031668403926521746	0.5559133573527544	-0.00549264623421759	0.034460367549399296	0.5665859524074939	-0.044942957775257385	0.05677578059896218	0.2641150868263268	-0.1150741846799322	0.11444579372925248	0.24934660860401248	-0.01457105071730885	0.03878063835707089	0.48656972357226347	-0.06170766465709247	0.07241561320943804	0.30903112752793116	-0.06020443265112077	0.06908852749174768	0.3068359859288625	-0.019113825950220032	0.038883263364833866	0.4454547423109685
Chr05N_10229326	0.521759559782045	-0.010238473767856617	0.019245101807740708	0.3981660013830709	-0.010795055097829473	0.020438173765484877	0.42780442949875175	-0.024761002930227097	0.03179443139480543	0.24792942096879744	-0.02978795082566347	0.03753689303103978	0.3278929095706057	-0.030760670136939103	0.0323952782620233	0.27911681102017527	-0.045825330968324265	0.04609726441175274	0.2553093625810616	-0.026051512518872978	0.033575063537808335	0.3388414587031515	-0.03180965393626678	0.030991726327051237	0.27187350990128534
Chr05N_10239510	0.5211527415537853	-0.019406952405952815	0.03340480871526966	0.3877857925026189	-0.02011907029652582	0.0361233547635033	0.42135454933268257	-0.026785854350024355	0.04799080555748719	0.3407524063750659	-0.05071298278074423	0.07000011260455057	0.36057632156891894	-0.03761604704077816	0.04909124703731211	0.3430924658502694	-0.03380848708895129	0.055178945924438116	0.4110719870314814	-0.08817011486921045	0.0953303751627074	0.2731022639351772	-0.02793519387856141	0.042753014122933114	0.3949894885515324
Chr05N_10250186	0.3020510744659373	-0.012381746295742135	0.028824548897885813	0.4978409259428074	-0.010043825607057992	0.026730573283912543	0.5561152033122487	-0.019958422212722853	0.04057457867706554	0.4169800631786158	0.005341999002904217	0.036645354299773426	0.648170568578991	-0.036417634432655874	0.056761464716465856	0.4380776135815283	-0.020406229809393526	0.04455857756227562	0.5381917205502409	-0.04981217099721091	0.07479355203908948	0.42305837336266905	-0.02085195620470478	0.03849346506835152	0.5040128611784748
Chr05N_10280792	0.9427624240484542	-0.04573556471986916	0.04488210141124554	0.18047537122504353	-0.048515899859170375	0.04866135832954542	0.19609124548602985	-0.06234696671387415	0.06031848660296011	0.15897116141676004	-0.03622676660826847	0.06183683402970458	0.3443448977128143	-0.08223924449493604	0.06403957086837037	0.13591141986021005	-0.07413426972159709	0.07040428320092695	0.19237463020433032	-0.17188035871446244	0.11333134105882088	0.10630498515113063	-0.046283143142196254	0.049012766312159395	0.22150416580122045
Chr05N_10295422	0.34701548564864465	-0.005812110877443223	0.015972479809352316	0.6781942921989803	-0.0031484116838474707	0.012619284428622061	0.7501032379664134	-0.03824906911115702	0.04235953333498055	0.2634441048618429	-0.0054791614029429106	0.01958966716419144	0.7440947858128153	-0.009850526643566053	0.019857472984357652	0.6756588772979554	-0.007834831293083688	0.020023201863994932	0.7102086099910836	-0.01519281624062514	0.027524745544173737	0.6555025316376849	-0.006590584083205542	0.016634012482545903	0.7109028742257246
Chr05N_10338705	0.6716841170717711	0.03835101501903196	0.042157415460138764	0.24678745794532791	0.0738087560663665	0.07446793136436185	0.20875685741377503	0.006215697132266539	0.03697738543610972	0.4847227598631806	-0.02492400504399941	0.046184097967257864	0.41631746510384304	0.037157649749654006	0.04242998280245521	0.2919282971588959	0.04891667471459389	0.05856802057175371	0.29933722283242103	0.032533480856411334	0.04518776015606731	0.35035131635706473	0.039235366203034194	0.0435085678799472	0.28754386429937745
Chr05N_10345644	0.9720552421888052	0.047502022854086653	0.04705615448699722	0.19559104649484768	0.112683365241381	0.07910137761083548	0.12288135962132356	0.006407178204743266	0.050972927512717876	0.4691093459205068	0.018772943639434544	0.06417805070945329	0.4527555944142357	0.09674480324427129	0.07100453658254037	0.13744470112026963	0.12774951094038234	0.09290821243348936	0.13654246945643222	0.020627960181212823	0.05620934429666093	0.41840482171930443	0.12581858858436284	0.08313650018184417	0.12385746071455966
Chr05N_10361883	0.14472785415243009	-0.00720110815584564	0.024051130219943262	0.6491148950722694	-0.013717376008872264	0.03784110235342282	0.646861453550451	-0.013380846963708183	0.033209290343636025	0.5252626931309377	0.003286688325172541	0.024756020741524234	0.7559867055609755	-0.004187559554384255	0.019798163920629885	0.7324000915282677	-0.012553931291339374	0.032413997050128554	0.6695239776355154	0.002234308512464011	0.02327360065256406	0.768809501111421	-0.00694131731642698	0.021990095685332813	0.7032727014942124
Chr05N_10361933	0.8779662147339579	0.06319619094452357	0.054661969137567296	0.15775927933965173	0.07643675261174482	0.06449513481026259	0.16368750027081883	0.06348483999913662	0.06305924678250954	0.1749600629129407	0.08665676747239903	0.08345199243242599	0.20662668480145777	0.10303142746794089	0.07718148527305708	0.13978003925309906	0.15026198895633477	0.10971149284867249	0.13521051356967706	0.07257748726249741	0.07185195607665971	0.21349653644141767	0.1326865872459428	0.09154631783963078	0.12849065261352058
Chr05N_10383732	0.09809929427322199	0.009934086559030119	0.020971617845925508	0.5776128164104404	0.011257464107835808	0.023120970718606845	0.6152976338551536	0.007302363918136879	0.025364836158292776	0.5693630997950325	-8.975769723096057e-4	0.019781354734654533	0.7706626120748389	0.005419313208831123	0.016749559752825105	0.694460903031195	0.008542397083900552	0.02116098566367792	0.6696541904014064	-3.6188730038028746e-4	0.018648077131277623	0.7795619291547249	0.008529081102537002	0.01886854461615571	0.6560904525497786
Chr05N_10392674	1.6007681846306896	0.09138820621663057	0.05110395893517252	0.03864752571841347	0.07909561829596384	0.052646201068733106	0.06896638449396916	0.10088775268357279	0.06344149530943628	0.05071422853453039	0.06963337946490286	0.06881082318690915	0.1670423979773539	0.15556130982721134	0.06954398559036376	0.028145851789648475	0.17291302289273272	0.08246565768732464	0.03142457659243861	0.06805256459148021	0.06148315938937916	0.1437968517466898	0.1858202804915469	0.07489114342019458	0.026036465755796222
Chr05N_10394334	0.2024294650253003	0.012104513045880644	0.02806288036988603	0.5734964375807909	0.029736631187154316	0.05953998103791695	0.5264749420483513	0.01354621964870208	0.03245623850660393	0.509867926024999	9.344609476408608e-4	0.026800019187518512	0.7593892358983914	0.003012746428203544	0.020694050443409037	0.7135580918980657	0.014161746890233997	0.0343159453836139	0.6316152078057551	0.012974060089183982	0.03078622273746014	0.6328791203480749	0.0022460152113601907	0.020394746664168545	0.7263631844871894
Chr05N_10411412	2.925622417675425	0.06317242781906997	0.04357390711797523	0.07879956945744697	0.032638542457580494	0.04740903717533956	0.25032767643805526	0.008348687863646283	0.05539087346656085	0.4403191359727803	0.06358061337531787	0.06596693376217268	0.174356279172215	0.16322514755687118	0.05529917965262399	0.013899214401429758	0.08313618246488545	0.061279268592789204	0.09333733535291228	0.032269560577298705	0.05946472880896257	0.3006094420680447	0.23340780629051855	0.05308527996797792	0.0013180643698104861
Chr05N_10423419	1.043921695141514	0.027571122755895325	0.027970117773264667	0.16306419768881147	0.02733752036318489	0.030109965156453176	0.1962806354597555	0.020143430072873402	0.03347299992932464	0.254410536692148	0.029636537394694254	0.04294501821557625	0.2817712918303353	0.07488677499296334	0.054207939453243835	0.08616998288187305	0.05899809429051442	0.05264027781443593	0.12839009754372044	0.05585740874686955	0.04985230639031274	0.1372619279081598	0.08248490254654026	0.05775951651710117	0.08331168719432278
Chr05N_10443224	0.512959652321796	0.08096040521638401	0.06721872124177972	0.245893024486824	3.277945903335024e-4	0.005486791334560206	0.9500612909558922	-0.0016448484877388122	0.015219419276928652	0.893005587750327	-3.996259248950822e-4	0.008220000896617312	0.9514831770747029	-1.0781306903176999e-5	0.006343365775915731	0.9570414116722592	-6.30540647840477e-4	0.007672631462962867	0.9473903551188899	-3.1283648079398415e-4	0.007734066567108465	0.952465065980219	3.8905463586596053e-4	0.006580658711700264	0.950206464850201
Chr05N_10452762	0.13200172965125542	0.023956817572819766	0.04541093201258054	0.5484846628213141	0.0031134788592738294	0.012089427429256843	0.7966966375309963	-0.0014287780905589767	0.0261264038743901	0.7232409075925835	0.00399727285764612	0.017866249067665613	0.8055154712515539	0.0044494958701451195	0.014926819918681786	0.7867904524495695	0.0038465033092011163	0.01628159791091844	0.8024001958151203	0.0035929166489033306	0.01674415370700869	0.8078486336078946	0.005975734037891622	0.016755366849091406	0.7703106683831018
Chr05N_10453255	0.20990788430178614	0.026491589448304955	0.05075914651445961	0.5280838200326126	0.0030122477509531217	0.015902230339690678	0.7830719203369454	-0.0015593282858652987	0.024694318827693355	0.7256640923756864	0.0064242919504095275	0.023853716516479127	0.7586744022561642	-0.002389955734604657	0.017158647784648755	0.7967012787415181	0.002867376104897721	0.018963433192121217	0.7897153848231464	-0.008448929296169133	0.025132894405048522	0.7365274483316446	0.004293762453423586	0.017789019655873452	0.767784163204589
Chr05N_10465683	0.14325063218138617	0.002193510932595668	0.020444882865677055	0.6377400319576769	0.013320189055858685	0.02575144829040274	0.574183095848115	0.006660497772403641	0.02378730925134667	0.5793908953178644	-0.006330191628795583	0.02012027577785578	0.6840982162004878	0.008751291167284465	0.017837820549781693	0.6296760079473543	0.009930178440578098	0.020684622210879508	0.6331435578976496	4.384017252159575e-4	0.017382141618457924	0.7640737986111724	0.00847684872667533	0.017531517869193814	0.6334848181830611
Chr05N_10483628	0.5808404585681481	-0.029919320942447817	0.04297279748209419	0.33511133372896273	-0.03876751427722553	0.050546744157121896	0.33001859132197675	-0.048167317727990565	0.06102202755918624	0.26605079767650475	-0.04359697024869864	0.06825182512666607	0.39170350626659145	-0.057952986673767526	0.06446670003893486	0.28767358085235284	-0.07702538893678018	0.08697827251826058	0.29531906241611683	-0.122699604455074	0.1163074945720005	0.23866142502996457	-0.0364882290991832	0.05145910600826228	0.3600175673859026
Chr05N_10487811	0.6288727935706966	-0.005444875477749356	0.039089303965035925	0.520163890436748	-0.02392140416358247	0.04553808663486511	0.4119021394899536	0.0077526174243679295	0.047896467396461924	0.5131777988917648	0.08136761433406282	0.0900669204511583	0.2887921840269153	-0.049035202260054936	0.06114828161869393	0.3242129373645076	-0.0030455646771166255	0.05615060923104833	0.5913588411323333	-0.11999102264988284	0.11150580587342147	0.23844570778958785	0.008544944141162936	0.046431556671936526	0.5452668707498582
Chr05N_10489165	0.5258620046507224	0.037249291855114434	0.04629887433468322	0.3107323034179323	0.06504130163895852	0.07852881123209034	0.27938492020189404	0.016891815098753045	0.03811669654010251	0.440193370749153	-0.00859354369228752	0.03752981881775012	0.5750615640189548	0.02547972324603954	0.037011292428836634	0.41024698723584674	0.00765031291222475	0.03481331613350911	0.5849666558365076	0.04292303482712362	0.0545256507590544	0.36832160469496916	0.018799806940923095	0.03248335512561079	0.4573009245186451
Chr05N_10491122	0.7712394418501258	0.041144721388206684	0.04106604752630689	0.17038503775731562	0.023383473470956328	0.02720798671095311	0.3651407392440249	0.010360690981697505	0.028070438762210957	0.4333153945360171	0.012825214757459525	0.028131334670092427	0.5155433441695734	0.028032362192331205	0.02928682013998016	0.3574532622527935	0.01747329742327748	0.02736080671855849	0.450155325592292	0.028292580803792634	0.03354558107225335	0.38154550678351173	0.03356627016745046	0.03416155815245601	0.3465415072121062
Chr05N_10495999	0.4348905753311206	0.011278691120758516	0.021514466431727223	0.576239247333865	0.07422335410506925	0.08777912020995983	0.29748608786735625	0.0019262059715029426	0.02148794627713446	0.6835086827268295	-0.007081296469052679	0.023038828153090152	0.6858502068259571	0.005424294270808556	0.0177912044109375	0.6847063612549725	0.008144301486778562	0.022755951549953964	0.6719294232287775	0.007276226060458246	0.021719555321987726	0.6786389100900649	0.005332423202071249	0.017556186611897128	0.6876876557333848
Chr05N_10496033	0.41905815765369264	-0.0020836041270507807	0.015464687628546048	0.7771627452263241	-9.757709022170141e-4	0.013167428709661462	0.8213483355228097	-0.04957633464973518	0.051431774831610086	0.23178329672808062	-0.012745331597235836	0.03055346069828209	0.7177684012510317	-0.005970396580004487	0.019033819563631177	0.7576381356620148	-0.013354796653224702	0.030558575877778514	0.7076268776606494	-0.005524178218902734	0.02089056950416922	0.7738173584425174	-0.005362238399369496	0.016918940172530053	0.758460799450352
Chr05N_10501457	0.446506964925026	0.004747938581212105	0.030462732400030258	0.5822856365991407	5.56002157608273e-4	0.031172615791888507	0.6424615789639788	-0.022673652211492094	0.043564754232874925	0.3943399563658956	-0.05019922597317379	0.07146126491268501	0.39516900477050476	-0.012363184692487917	0.03673019237326812	0.5420740772394884	-0.08466385589984807	0.10338694971136854	0.331088244785424	0.011363317078586791	0.041989527855519806	0.5570893246764197	-0.03083941300125086	0.04661652033400375	0.41964719092430425
Chr05N_10522779	0.27280233282462474	-0.003330924753275997	0.018067578905391027	0.5761689063933639	-0.004728525661042503	0.016260458447360463	0.6002580469735677	-0.015594377766690516	0.027474810544363286	0.38919707797263514	-0.003560576893109402	0.02357544031083921	0.6528273025479333	-0.024598231547955162	0.03199739663519644	0.42600993317301317	-0.011549710033225904	0.024359822379801353	0.5450631750276143	-0.02852929886603483	0.0356150464823282	0.42683314131972006	-0.013283977668859151	0.021598838672725097	0.5003146968999366
Chr05N_10531766	0.32331432433907686	-0.01740669086387011	0.034093754306937236	0.4592796039768222	-0.020005454453220092	0.03681899957901231	0.48400525444045395	-0.014726066335971533	0.04030585403584877	0.4621324728019023	0.004149823481186136	0.04035209590315443	0.6504336580514767	-0.04252242526183387	0.06437535815887617	0.4214377404141887	-0.014815467986120393	0.04228648731485376	0.5736927771858404	-0.06055354536468187	0.08871485289653651	0.4047062376655155	-0.026367632691713036	0.045728405618463384	0.47803521373623004
Chr05N_10535325	0.19726726009858317	7.190438156218056e-4	0.022178366034990658	0.7715526955920644	-0.0035177827987304456	0.01218972714579729	0.7894137351877593	-0.02812910586730637	0.040964880229121765	0.4062714539363277	-0.0015172292460272309	0.016247814697134728	0.8364340612737546	-0.006365955295207025	0.01670464769163413	0.7631387090711743	-0.0047897018780346376	0.01681387656195413	0.7906648941959631	-0.007838575379750657	0.02020033886013014	0.7612860712818563	-0.00446251468517587	0.014851258009415112	0.7872514927935216
Chr05N_10545041	0.08562121915988724	-0.024241454183849154	0.04634557925028842	0.5680018008424715	-0.002777227059469315	0.011546843344834395	0.8205904032359908	-0.0011289647778337812	0.023428299375297106	0.734908014704873	-4.4633615569307375e-4	0.015307791049231904	0.8669174452601973	-9.017938007715497e-4	0.012258951143220261	0.8574776758341487	-6.782210400896337e-4	0.013955631234204492	0.8627576599030898	-5.825466109758334e-4	0.014638158746081013	0.8644967921034136	-0.0018479186448873961	0.012938150755913643	0.843378718228166
Chr05N_10546965	0.8878304264414938	-0.13336406158192937	0.08681088798365222	0.1157083752429442	-2.898438808262158e-4	0.0050080515353735575	0.9632297100115238	-7.695629116133648e-4	0.010553183380070993	0.9351828310987148	5.610050339838603e-4	0.007670073260017192	0.9616459512086326	2.9076262563898893e-4	0.005887525284695483	0.9642394081568989	6.680231797176387e-4	0.007204310069245306	0.9594583416715938	-8.468846510411494e-4	0.007665861690709431	0.9573883789018269	6.663099432497727e-4	0.00647912281455372	0.9583279954139252
Chr05N_10554357	0.35700781743113946	-0.008952193411985524	0.016487682745156777	0.465435719304088	-0.013608212070587862	0.018366149350474963	0.44270333530058914	-0.001414451428307072	0.02748242908320665	0.5061883169185598	0.0012453464518464073	0.022057506094001613	0.6639189548258146	-0.02417273477698036	0.026126140104363746	0.3900410946777525	-0.012032720082468917	0.022483909480523125	0.5097854444526133	-0.028157089370231883	0.030559223898517153	0.39248006526483625	-0.01734402535609124	0.02209653686476229	0.43199545779160264
Chr05N_10557151	0.19401699216414045	0.026660990941808238	0.04435977037777693	0.49207106702866427	0.005262860332247825	0.014703821620295526	0.7474803660724056	0.01203082368089129	0.027741811902863473	0.5785850689662085	0.002078843719725182	0.01788245423216854	0.8132764553117622	0.006351435041988542	0.017025253562013804	0.7454824652282331	0.0063454005879804085	0.019179716675861824	0.7569390044430564	0.004993675206144339	0.018390192237277517	0.7745282267734892	0.007342172429617481	0.01830450028807979	0.7368951635944688
Chr05N_10559903	0.30713667795344823	0.012971088709132769	0.027193956701295454	0.5189544312889527	0.03368202773752364	0.05897491405829966	0.4417492501874191	0.002153732903441972	0.028628491415194912	0.6341867212604702	-0.030027151334428598	0.04781051908279205	0.4886415421258291	-0.002359278940158393	0.022816117811453526	0.6934989761111219	-0.004670918363870405	0.026889129244704452	0.6658194765534206	-1.1012877914330394e-4	0.026581784221354834	0.70842747184869	-0.007553475588920814	0.024625643278914117	0.6282260034497478
Chr05N_10571788	0.1143301124629734	-0.021204653018674594	0.04215267020356505	0.553759112071939	-0.005459414988763973	0.01657903165503786	0.7506135172855514	-0.007043996888265224	0.02655228435969908	0.6324119738805016	1.273569322849507e-4	0.018609914045193257	0.8366354961531728	-0.003886541316276238	0.01605856235657764	0.7807261808696528	-0.004557676685475467	0.019118506128349064	0.7814791484547434	-0.004243606178732918	0.019280945051994798	0.7868171370089312	-0.004545237555764302	0.017067555644150065	0.7746322148115599
Chr05N_10577234	1.66333647673268	0.11618994154642481	0.05745346200023504	0.030657582898765176	0.07231823577681792	0.05863115428449508	0.11762037840407001	0.11187552276161841	0.06787929778452606	0.05446422511493553	0.12009475336473371	0.08728798823412667	0.09565960926016619	0.20989120355238872	0.08140441946670174	0.02641401590891328	0.16580322306766704	0.08598513901986068	0.04072730076920814	0.1424155174017797	0.08097944118214401	0.05217112553979153	0.25073563993768255	0.08809324053498525	0.025344069190123216
Chr05N_10579261	0.6351434874682136	0.0035332539592013525	0.021220181795525244	0.5536191289947299	-0.001883830272560156	0.017960400596308695	0.5540368391134627	-0.01227553162155351	0.023178012001882464	0.33693620343068176	-0.0304665541134271	0.033312480287831854	0.27967232147063714	-0.027694595137251837	0.02772568649473989	0.2529141366785612	-0.04896967139638016	0.041797075363129606	0.2098218773898799	-0.016134053672464066	0.02636925636729591	0.3842165329926015	-0.03060054060763659	0.027268563770014822	0.23530422107116766
Chr05N_10625689	0.21113500728650272	0.011150712806621601	0.018786355116728194	0.47827480500810793	0.009315334141464555	0.016638289571267745	0.5450712654358659	0.007135817783674545	0.02294059055131188	0.5057441807544414	-0.008152079090625526	0.02287462106795011	0.6112128228779827	0.020143776000757067	0.025544494218542105	0.470187318355884	0.00789746840180851	0.02084714715149634	0.6037331861273505	0.009547592776634852	0.021865295754219586	0.5859440703341242	0.018213195570126118	0.024064365206169565	0.4827760079682567
Chr05N_10650034	1.4350954739060995	0.04647388340058279	0.045669546514170406	0.1622279193176205	0.06714868204111045	0.0534314712577015	0.11520580509864614	0.0566196752728818	0.057679110103793715	0.16431056132053506	0.1331481880335075	0.08291738492987823	0.06934166027761055	0.1282218704598257	0.06663778388024538	0.04520910488555738	0.21470129414015995	0.09745428365468056	0.03846173502577678	0.06705810948284137	0.06448640679859781	0.16680630445811617	0.17648295745082485	0.07675023708625955	0.0372712982166435
Chr05N_10656949	0.2592183079568528	-0.05113808755938102	0.08437749344603013	0.4955826225304364	-4.536768989912252e-4	0.009867589833658454	0.8868741076996163	0.006853130282693853	0.026544978354761117	0.7312773941315285	-6.983828060729705e-4	0.014840803793342166	0.8865579237196098	0.002038362193139286	0.013003814698313394	0.8654162624409084	0.002438541686999617	0.014712395727649536	0.8633132878025528	-1.2868365151739346e-4	0.014054623486414649	0.893118526156065	0.0011614373381223508	0.01236129584072935	0.8777583845378081
Chr05N_10700182	0.3541633418629411	-0.016046138995448628	0.03640558167156744	0.47807322523143336	-0.020418256977413674	0.03938863337547626	0.49050220094721686	-0.017336623519485787	0.04384075604220412	0.4513965532969808	-0.01184455759566032	0.048933211420350425	0.6066203851025469	-0.04174902081603815	0.06226041723134525	0.4249589532783067	-0.026739919786650357	0.05535649709933257	0.5174591320751749	-0.08024376145510176	0.10894283423467362	0.38200254654345656	-0.02530998193374729	0.04665125801090948	0.4907219278720838
Chr05N_10701056	1.1171043644870526	-0.0037455921361572043	0.02087321901955792	0.43887872375531434	-0.003137876051702955	0.022525691449334855	0.4808730295543062	-0.027269407419259678	0.03071491806430629	0.1657329787143449	-0.07241246104809451	0.05326636746422078	0.08149153191006542	-0.030101492658711405	0.029702808837767006	0.16915532245407838	-0.06768552286075939	0.04935797578455806	0.0795761870640962	-0.005666174449518294	0.029545648970577147	0.4691996018459407	-0.04886305708059744	0.03389288983155622	0.08765772307469177
Chr05N_10747448	0.39462707300722183	-0.01638111301568013	0.03159215530614217	0.4468118439547317	-0.0014055543241198922	0.022832455799931275	0.6545317301189355	-0.02454927392463992	0.044347325379078116	0.3784224590703258	-0.05282982995035089	0.07351837150843499	0.38816330754875483	-0.019195897555979093	0.03375474391846555	0.4787766460462869	-0.025583024437995636	0.04331335470143615	0.4641409985947096	-0.01627813050095233	0.03689945934742388	0.5347747583602774	-0.030446761108771078	0.043192374720530946	0.41715925891931993
Chr05N_10763195	0.1257178720095971	0.019255611934540378	0.04056019552872386	0.5593258456758817	0.0035161857233233463	0.014480113090027858	0.7617902968232757	0.003190305486503817	0.027725744413207697	0.6477009017661302	0.0032878337936357222	0.020950913734820904	0.7870799200755283	0.007861932556850542	0.021043913495294636	0.7212258656805057	0.006379518420774882	0.021915975774187593	0.7481508582859072	0.008860587670684495	0.025288028050974572	0.7279034965447588	0.007854222556476255	0.021399521034139123	0.7241128768119703
Chr05N_10765439	0.2893640226936639	0.008028566572361643	0.019365019805798567	0.6793250402245556	0.00494370672443936	0.014096226833128828	0.7483896857088688	0.03676165976688607	0.04381320636706275	0.3054632065870422	0.005591948170778831	0.019833322492069254	0.7692198270512465	0.006935022957182783	0.0172427075119278	0.7345374550874917	0.007819679072140807	0.020546521244385902	0.7388587915598688	0.009013879021536032	0.021863402947037962	0.7298497795103774	0.007329234292219379	0.017841061713584183	0.7322646557042742
Chr05N_10820514	0.7060767028256849	-0.022488474136436783	0.026265217931364937	0.24709638317298355	-0.026152044666604257	0.029254349500538162	0.2556776575810905	-0.021757968935565766	0.032963424921633455	0.2787459790949276	0.021077798620157344	0.036672114651500165	0.3813737009616199	-0.052774162328249136	0.04916004583327594	0.19444724562949578	-0.030525486906845575	0.0373292780511302	0.2867638996727291	-0.022650338484032827	0.03309240072230233	0.34273301702440306	-0.04531977045500583	0.04035758963468164	0.2027877614376139
Chr05N_10870305	0.3053766231496032	-0.025020923497716414	0.04368122232079085	0.4804058687263646	-0.014820756990210644	0.03213310261436434	0.5914941755833418	-0.034540473405360594	0.053617118148130444	0.35856186620261155	-0.018440138604003824	0.04473109927156573	0.6191576722735328	-0.023084882504286017	0.042866335500257924	0.556894335095908	-0.019559784949719487	0.04263907934307407	0.5957474693626413	-0.019783456212905594	0.042868170559516264	0.5979043196755456	-0.02663485743711249	0.047398712354771756	0.5454901502935854
Chr05N_10873208	0.24363416335676788	-0.05594857461434258	0.08381499909077006	0.45995095811299624	-4.581960862797887e-4	0.008916493363813553	0.8969609139142026	0.0022770844835291754	0.02202109169529897	0.801624834508227	-5.402166413789799e-4	0.01343464863217678	0.8989805767432221	5.058087527710642e-4	0.010762204026128137	0.8980094146135236	-7.165533975642574e-4	0.012253388998000643	0.8957735757514464	0.0011519156708995097	0.012993492235443325	0.8905139610433664	-6.229765414192085e-4	0.01110140735648495	0.8962107447032878
Chr05N_10881101	0.6440758837469318	0.051078291694001875	0.05471101902675516	0.2355691235030335	0.052748451917577766	0.058561454034923806	0.26465286728199955	0.03567219832444948	0.053639416262725344	0.3011661829922375	0.022739719384742743	0.06045995273612229	0.4676799969872409	0.10009821030790048	0.09306327162945482	0.2148403508931195	0.0801796084660719	0.08528261286311654	0.25520598413259027	0.05386576759592321	0.06890097346684255	0.3161358414622899	0.11449656086524643	0.10328192920862561	0.20847609505440357
Chr05N_10891502	0.1379544425968377	-3.4336406808504696e-4	0.01640484512014648	0.8244006880872746	5.033428681463067e-4	0.011354130016980065	0.8545048114746449	-0.027617138003556474	0.04622326517977876	0.4368008755957856	-0.0024733952115710564	0.018012340082126946	0.8353908892704524	1.5132428189792695e-4	0.013592417064028405	0.8610489480816534	-0.0027743557971015675	0.01697290327858369	0.8294025077027478	-0.001583522053193722	0.016773204859352953	0.8451048568153166	0.0010605709880588923	0.014156939992595789	0.8487690081773807
Chr05N_10897746	0.26490729156962867	0.027800603480873532	0.042156758111683755	0.40547749649285236	0.014226725920586233	0.027701660161901592	0.578844794453737	0.009225248434370751	0.02958641525235502	0.5488740232329632	0.001687855460640546	0.024796807524757325	0.7447048489402331	0.01617153733067095	0.02948941577439058	0.5786556401405394	0.006812722291589253	0.02437602552619193	0.6799950366580093	0.016713639394349535	0.03343725713064764	0.59786685492031455	0.016520493116423896	0.030405931375238403	0.5807716561499903
Chr05N_10906912	0.1380768047797114	0.011991936140609713	0.023876703787809633	0.5444757239027089	0.01645318837715147	0.03517670662706151	0.5701399783016748	0.0014099098069942596	0.025535370213593943	0.6298510251902383	-0.00709342389778699	0.024271188688372382	0.6848268062929999	0.009587620487484455	0.02139777997845639	0.6338624146804719	0.0035215431775098517	0.020925415361017087	0.720551171575067	0.007839710860444559	0.02306698020615619	0.6702703669360173	0.00887833837765856	0.02118882266351703	0.6449746473771059
Chr05N_10908494	0.6615573619145343	0.043021053154142494	0.04644381016124472	0.21566484843692998	0.037976595564826215	0.0455771194028056	0.27463603463292047	0.023891417453194976	0.0419770886593111	0.32171190595741805	0.05348570264954806	0.06598650284313698	0.29170714075258375	0.04965562832399555	0.05087383163541502	0.23762382449636707	0.038076315451601825	0.0506156667102357	0.31499447511826245	0.026815089807916196	0.04460350840382338	0.37869846172876626	0.07824045799892668	0.07330855086568208	0.2059299636191522
Chr05N_10908751	0.14629205764073447	-0.028068629015242184	0.04323826020281176	0.48019355091539306	-0.005485650558623756	0.013961480012973393	0.762119756050285	-0.005517778487139632	0.022219975102022213	0.6757286426275091	-9.687548423760144e-4	0.01532285220616512	0.846005750608938	-0.0030333952056597175	0.01288438460916851	0.8068836540152078	-8.748164742587142e-4	0.013915921073964943	0.8455962382007947	-0.004288635007309685	0.016023379281932294	0.799229763013083	-0.00350314308426645	0.013409757568910668	0.8008843689552011
Chr05N_10911150	0.16914887757303662	0.011355168467552265	0.027226333286565617	0.5632710990328766	0.007293076171185322	0.02254486236074222	0.6508832311897328	0.0106887734627959	0.0355004746004613	0.5243579682157549	0.007244904860868904	0.03195231229809432	0.6890791635959752	0.022265589165165973	0.04473198329684334	0.5623120640057002	0.020985417973679307	0.045892086139804375	0.585212096470998	0.010368510391503438	0.032482593802959585	0.6576752521413026	0.023876272584100335	0.04631024813642525	0.556102608988857
Chr05N_10947321	0.7298711821133281	0.003333963633392691	0.020558431811606808	0.5192197173793609	8.399670732577515e-4	0.02093831099073336	0.5598106584586606	-0.027152931502422192	0.032390541860419335	0.21119687176930746	-0.06222289661413914	0.05451275501093057	0.17873152709550166	-0.012032544834704824	0.024919093720528283	0.40950946173233316	-0.05127342368824789	0.04836274884851468	0.19139861047454032	-0.028464032135039855	0.03574917982904275	0.29138904016956657	-0.01421868589516656	0.023644693936496448	0.36731613702353405
Chr05N_11001604	0.18566061034463677	-0.035137383631745914	0.06127548262960476	0.5302054319363152	1.8456309859209616e-4	0.010326438114491236	0.8695329800786332	4.079434346577334e-4	0.021693100622980518	0.7707846658602184	0.002085159748407109	0.01618740672432114	0.8478877148300351	0.002604780486762991	0.013440420264952837	0.8335497551576639	0.002131792610211757	0.014932592184882717	0.844984587543734	0.005372851815692385	0.01825943068637833	0.8080404598420468	0.0011284274672530837	0.012864139884931855	0.8563199852795236
Chr05N_11003207	-0.025895748138668493	-0.0023540289481288413	0.017807951740933095	0.7467218862380275	-0.004337084120548406	0.017737860812859014	0.7693726179793915	-0.0035450300361533297	0.026402215896704672	0.6584625214749088	-0.0019544662945290355	0.017779524235393803	0.8153443230510001	-0.0011864672076937848	0.01396171836303882	0.8204636291324968	-0.001974753401576352	0.016135307116825832	0.8120818566147958	2.486836861699803e-4	0.016682581792717414	0.8368432804518947	-0.0025174781675119957	0.01477406563489623	0.8008078229163271
Chr05N_11005952	1.3685265635727057	-0.07152965177025435	0.04649400790107226	0.047700963116139805	-0.09738995087244526	0.06154559427994381	0.046472562093409	-0.013797838554762487	0.03882076813256634	0.34470584170607144	-0.02694821374973301	0.047080834940164455	0.3174298157236253	-0.05203792981133843	0.0381366590860575	0.09197200305555064	-0.017754178768671768	0.04088668004159733	0.3509282568103528	-0.08207620626407985	0.05282285250105663	0.06366110968851313	-0.07074405745489068	0.044060179428914034	0.06085355338627618
Chr05N_11019928	0.7824942783810346	-0.0341573161513845	0.04216176382081942	0.2605411365489092	-0.03335474390105425	0.04414868187318758	0.2931142452362767	-0.05856164449414557	0.061166320101204	0.18874862242597068	-0.03222302468805978	0.06003865006603086	0.3882884948438894	-0.07307390639956247	0.06572139625765731	0.19205005764544203	-0.051931326923000905	0.06392906932270599	0.2885850344013302	-0.15360022756100494	0.11886861937688775	0.15450734169978086	-0.03352960995841598	0.045910675573785927	0.31310803273773713
Chr05N_11021790	0.6273637276229561	0.002177203811390777	0.02140910442215605	0.5513326150820737	-0.002247245904201271	0.022596420040768027	0.5611634613730906	0.027854515887965343	0.03755549165572876	0.2466726594335345	0.05289192726841308	0.055400509457334504	0.23599543227033754	0.015400774348888882	0.02805375481242806	0.4012223433894641	0.060018466849173016	0.06021172315534669	0.21509451623177211	0.0010298292286548248	0.02954249733047291	0.5972111126075546	0.02830004608111346	0.03231076446977517	0.28434262904093965
Chr05N_11041906	0.1114282875049966	-0.015518876445278725	0.037807994306332	0.6320753695016756	-0.0036631435264735503	0.01337223087143568	0.7865155620204093	0.00848797475250949	0.031035943559916644	0.651060766025865	0.0038809960337139854	0.01893058291595106	0.8052875798399679	-0.003933637187080613	0.015502550474122873	0.7930378511061611	-0.0010159783909726716	0.015857048999250164	0.8374861792545638	-0.002902871871587442	0.017380061107749974	0.81442626704147	-0.003362148818879858	0.015470605962762644	0.8024967231945079
Chr05N_11042792	0.26721244537453337	-0.01237477520484613	0.02832743972521402	0.507627127102342	-0.009079708452218272	0.02521493199757237	0.5767420181436133	-0.01694406910512903	0.038457483222705306	0.4397082396947801	-0.011564193995573405	0.038384632824732194	0.6132165140845904	-0.02651191941215223	0.044543725161451025	0.47922977336613803	-0.018102388053785418	0.041714726269368355	0.559043810704964	-0.0477505995713336	0.0745820737081285	0.43983817223817756	-0.01813169308246384	0.03552544992901383	0.5288834823555719
Chr05N_11057238	0.4786436577241536	0.012286835283647045	0.017576214651230167	0.3627780244563693	0.01203230633330825	0.01813311325308577	0.40569527268281064	0.01022991920740949	0.02405594983539067	0.37256563276238075	0.023407054463017503	0.029051382467063347	0.36046227310977774	0.025697288101656935	0.02518523312334325	0.30469605937736016	0.025523069053267133	0.027737942951932396	0.3290845681480933	0.008601860037797837	0.022969182228840094	0.5051913950500361	0.03437309662943708	0.029257702622707174	0.2777069071971614
Chr05N_11058397	1.2861096739482736	-0.01975717390699109	0.04034702775554088	0.32999556494419613	-0.015353402565300475	0.044074542589494496	0.38600884372503896	-0.08044985553499058	0.060123515989175265	0.09134359458275343	-0.17002949860356764	0.08973332910312183	0.057536756317041915	-0.07903825536172118	0.05474207313672839	0.09317524235871522	-0.182699254014138	0.09092849079891917	0.05322549518138375	-0.12677517436615532	0.0734746655682837	0.06902386269002703	-0.09207165139397432	0.05518416911227941	0.07118082524762626
Chr05N_11067687	0.38165635798644104	0.005572172186495938	0.021395861498254808	0.5491310649942523	0.002053800953952704	0.020951588980892694	0.6344629730698215	0.022365577700833243	0.03620940598888888	0.3355702277485794	0.05237243277474562	0.06610251994629245	0.34543575094164525	0.011113686931953842	0.02584608125822815	0.5171797308191293	0.02831069764618525	0.04245975538144599	0.41077377830719297	0.016532247659616577	0.03399778071049799	0.4978955275699838	0.01970064792841273	0.03021772603509735	0.4335581235092414
Chr05N_11070080	0.10538332550978052	0.0025762889724452336	0.021852660443287496	0.7392315009977052	-0.0033847950632842705	0.018348991580877765	0.7537924827444439	0.00516464849569998	0.03195467782577146	0.6453007134275692	-0.015088338350498977	0.041375782595366846	0.6808009889355298	-0.0028815599798646925	0.01979144779628384	0.7618563365233753	-0.011378219949848747	0.03414271537477182	0.6977703532146309	-0.008443187200719904	0.027610055123251303	0.7159320316531055	-0.004428185377666049	0.02143832416691192	0.7468787088242782
Chr05N_11080895	0.5895623960438972	0.026596781623828912	0.04178285504429179	0.37109630654791825	0.03277129211272408	0.04891311760520902	0.3818645473596264	-4.3526853696815114e-4	0.046359208628248376	0.5496858175193446	0.02396043820397037	0.06095732707304481	0.4880665089423237	0.06500355572032647	0.07174102912372106	0.2971686284489731	0.08184069213832029	0.09083921599590894	0.29630992607788864	-0.013604563840675158	0.052702591694329684	0.5411286880799886	0.10314456763819176	0.10203225747227625	0.2642961621245419
Chr05N_11110460	0.14466444005350013	0.00620656746839632	0.02363189042640591	0.6779126430352935	0.002605252251468325	0.016690988649827817	0.7583419570747034	-0.004941897342059517	0.03430875692478244	0.6570398134084762	0.018110594247799518	0.043002690756534505	0.6513440181633618	0.003746523332761335	0.019238945085021022	0.7452619158219714	0.009230115482562664	0.02805694986165585	0.7017167342623744	0.005325154011201576	0.024400197775802268	0.7413718255908461	0.008882626981123538	0.024704999173575593	0.693263157033175
Chr05N_11120398	0.2409235309983242	4.739702107832576e-4	0.014122237995420792	0.8420964070130198	1.8748785890518197e-4	0.009104878621785684	0.8888753371153368	0.040552751602349654	0.048592352333624036	0.33259663696853037	5.524947642224335e-4	0.013691911163877675	0.8859771821853913	0.0037867898036786293	0.013420773315267226	0.8351983455912719	0.0031183339335394225	0.014004732990978128	0.8496782317581281	0.002796258302750284	0.014188143536710872	0.8554276559631542	0.002735312033499731	0.012294310236501285	0.849960683687373
Chr05N_11127692	0.035622319586099606	0.00500450405225044	0.018619557338423114	0.6729381819924125	0.007718240352575503	0.021009838873442713	0.6919377880276529	0.00890284093432548	0.027201756583939512	0.5618950793051666	0.006804008397668045	0.02233677844207529	0.7314462332940501	0.005004998974141323	0.016647747604315102	0.7336979875462589	0.005083406546984669	0.019039452311238877	0.743002752960404	0.005747190705209469	0.019977336481541777	0.7375207571533574	0.006133341210374299	0.017642434374346785	0.7204893781227413
Chr05N_11153988	0.2992088009475262	0.01592313718371973	0.03556896638180023	0.4830237590411819	0.0200692313927424	0.0376547182898274	0.5024724473622704	0.02163200982440059	0.04332232306741744	0.4183755946479269	0.016190379403639373	0.0460968094693591	0.5920070362969708	0.03686050222502875	0.05895986367898713	0.4531688920343941	0.020427429984019495	0.04637963112212065	0.552190187619613	0.055785747907030614	0.08618271786496969	0.4325977513989169	0.026859757569287233	0.04660692946828844	0.48997117434430626
Chr05N_11160842	1.9772467685779687	-0.027612669841331587	0.037353893597542376	0.22453399550972675	-0.05599447159997781	0.042767375733313656	0.09153510356306094	-0.08992220514001402	0.054386122589332335	0.03883346157644929	-0.1288274877497752	0.064536307342656	0.02553584475953996	-0.13726218227432002	0.05485388402820724	0.011877249491042186	-0.19406519332871325	0.0715426172645525	0.010600703330508665	-0.10235107785796085	0.055722669622494544	0.034912660816630914	-0.13294957001567498	0.04956048906916836	0.010907775045581936
Chr05N_11186609	0.14302316187119224	0.004121834495927859	0.021364237251937503	0.6662842611346581	0.005202416776303156	0.019909882774818265	0.683205510179486	-0.0013489280605949523	0.0291552124127989	0.6134880182826609	-0.026902834690150743	0.053366657625716886	0.5655102590767837	-0.0018427554285544493	0.020984235149375318	0.7375967762625584	-0.00599863417015828	0.026250880063241243	0.6952940102884833	-0.002632125120012708	0.0252732532273876	0.734484627122708	-0.006585109592866114	0.023658312036087807	0.6808783207841511
Chr05N_11222278	0.4453562666291717	0.0107386602356148	0.024890387152590954	0.4667017441964825	0.006824640802518068	0.023595611390552735	0.5439232473244846	0.018059175007757423	0.03512286315218659	0.36642957702417195	0.03922709456751038	0.05251624400706529	0.35924012666347555	0.014628012218581591	0.027795099297558204	0.45813783960595256	0.05629326420070527	0.0678543476261227	0.3092658540161888	0.00936985820530049	0.03170590866476186	0.552152543886359	0.029801503061443392	0.03764057542382556	0.35557269142209547
Chr05N_11228355	0.08971750162028115	0.004257598621702722	0.016731696715011027	0.6548394313572137	0.004798257406249823	0.01404876795196064	0.6888106463898085	-0.0011085170107101917	0.027260345080384173	0.6294394999673725	0.0016300118266909908	0.019516751066749646	0.7609866859748585	0.013358374224992694	0.02251995678851264	0.6068433034027864	0.009443261652886155	0.021195784905587458	0.6569486531563555	0.008013263842869937	0.020756156980834998	0.6762676827438675	0.012893753673847104	0.02209990286397376	0.6123544384179925
Chr05N_11236177	4.759928837813924	-0.07344547411142609	0.049544851890801885	0.06889383351096012	-0.03302555149090225	0.055811271434157414	0.2768693641531971	-0.17980817795699144	0.06199744325832658	0.0017865912459957833	-0.32751625848559207	0.07722707571986726	3.224641687915586e-5	-0.15787285216099556	0.059662429147996	0.004014649195616227	-0.27710818578176505	0.07220936214039496	8.241826950483588e-5	-0.27747384649211193	0.06703774988888314	3.905979796225978e-5	-0.1768903287492671	0.05764248009993973	0.0010706993976454804
Chr05N_11236577	0.10034940493992027	-0.0058084540318409025	0.018791342063295358	0.631816238525878	-0.006026118963962569	0.01638125147568323	0.6724142807403701	0.0010481351289529563	0.02714110904286962	0.6459195607571713	0.0019826275834015717	0.02147332984961707	0.7536788005575712	-0.011347862905042652	0.02341598316098958	0.6295021021513367	0.00316575091780826	0.02028831334665939	0.7383433567704696	-0.012899085780438035	0.026946722351568947	0.6343541431571658	-0.007479274290468544	0.01981900153383291	0.6718668831168275
Chr05N_11270122	0.5117331960280306	-0.020046247691434167	0.0379498330759167	0.4202629675391749	-0.014800638232748516	0.031709902441620585	0.4930154387832356	-0.04395735117030657	0.055488406111991115	0.2635668557845193	-0.00823960157199393	0.042563927163509936	0.6082092231533196	-0.05745700968843391	0.07277187795718427	0.3602513319986771	-0.03408414945590484	0.055499147865102	0.4472073841426375	-0.07290163368046451	0.09094484647231035	0.3555964511715952	-0.037351127173639476	0.05092563251218322	0.39911628715868797
Chr05N_11282330	0.823314543563727	-0.11233930933403469	0.07098284210823778	0.13291585180657273	5.922522765447811e-4	0.007401714933823094	0.962740997922952	-0.0010897600618036277	0.01079151560301455	0.9303576901428222	-1.7763902623974692e-4	0.006731643725268218	0.9694942578900916	-5.3122077998616135e-5	0.0052310315703758955	0.9710272291644086	-5.912749681226294e-4	0.006624897409914987	0.9632362954491012	-3.023239294514069e-4	0.006384332213019247	0.9675828335655887	-7.498543319566241e-5	0.005319725158631801	0.970738067119925
Chr05N_11292876	0.04712291095730633	0.0018054105939231562	0.018632574430553887	0.7376562144181916	0.010519706734317468	0.036667417725985106	0.6977668535131082	-0.0034565872930772843	0.026935653783415992	0.6509823964388062	-0.0016069605206216566	0.021092633831208258	0.7898844087860966	-0.002472539865666481	0.017587305775984614	0.7776857327778594	0.005768667964138217	0.022545587910578896	0.7437040192774477	-4.7965071494670213e-4	0.01983367138592199	0.8046193783657394	-0.00152624412689699	0.01715802135320974	0.7898071748973273
Chr05N_11294255	0.3759271293884221	0.03013702705873778	0.046766908801501805	0.5009921475117082	0.0031366468262993222	0.012616251153104137	0.8105731312923039	0.020707013143567054	0.03655262048940869	0.5355167954824634	-0.0011190642516533955	0.015593388621463812	0.8512764171013553	-5.870417647541405e-4	0.01228864912948573	0.858084121333929	0.003961411794546337	0.015807517604062852	0.8106779987086605	-0.005489041433160919	0.017851532033513348	0.7958955618333934	0.002347858747303942	0.012647431635364038	0.826181609415066
Chr05N_11345618	0.3796744812312902	0.004183406446356333	0.024656212248697282	0.5322486377239547	0.008711849896891374	0.023223091665446886	0.540315997236247	0.0163205087279176	0.03221839112319167	0.38979697808009445	0.04442006491879079	0.06119238549271381	0.37757004808070926	0.025584417826829735	0.0368730581304707	0.40977789717099466	0.02797154623492868	0.04305769238742353	0.42400479848929845	0.02736654717672004	0.04255250326193483	0.4322496895129342	0.029770394333403782	0.03903752359609043	0.3876581358965848
Chr05N_11348830	0.20630674745039929	0.009116382627724488	0.026576850384193454	0.6071293765123821	0.0067898497061164	0.02300056637239624	0.6704910115182758	0.003004720506977551	0.03716991409489953	0.5832688324900847	0.019564672308056523	0.045628670060585054	0.6167884120887863	0.007962524620643462	0.025284270510221522	0.6632682730608861	0.0282485161110462	0.05731670176495702	0.5708815805448291	0.018691729831955044	0.042431901842607984	0.6137508069832606	0.011696015986653291	0.029214584693955086	0.6359045396011931
Chr05N_11364785	0.6033213946536576	-0.030954738394030262	0.04061746676769729	0.29422838841856036	-0.03576933684938765	0.04547645906198701	0.30871583020117177	-0.02672995081042498	0.04692432403203212	0.3265530504330665	-0.04683863353713079	0.06624764517855175	0.3532161466691991	-0.06753409421335343	0.0688230758587244	0.24402463074856207	-0.05701827993521701	0.06967309640398062	0.3030098884778194	-0.09755712892024182	0.09730732799676516	0.2350467883454863	-0.06512694764161704	0.06718472763006063	0.25246629996274583
Chr05N_11366519	0.31431427979535065	-0.009809147329249824	0.029668879421158097	0.5261081243562201	-0.011783584897905307	0.0297423827778484	0.5494160042639464	-0.00432696936175723	0.03455463801430998	0.5522170247460516	0.0090388846133343	0.04087771925899551	0.6221838980199402	-0.030137795000160863	0.05032871204148223	0.46640344748036267	0.002321129303253613	0.03588112725394787	0.670423703371239	-0.057324182431776685	0.08510631555977098	0.41557329387850184	-0.012777691258831894	0.03410347041620109	0.5705326851472945
Chr05N_11371510	0.4456270175069762	-0.0019448885263980494	0.0121428316157039	0.8628664935652827	-9.435194679452278e-4	0.0086348168720368	0.8986267618544415	-0.06249162367108201	0.05780195848132012	0.21261871771792906	-0.0018113672844576052	0.013246293079450595	0.8939278287381696	-0.0019186005160713952	0.010919388093249287	0.8864717441231443	-0.003829610015129034	0.015016298851284977	0.8681467495903519	-0.0018908405132803615	0.012677312095090498	0.8916973212443423	-0.0014825276025688132	0.010398507181260449	0.892622756577991
Chr05N_11374479	0.8415823825572506	-0.04701642735757001	0.04658132024622292	0.18837461758938945	-0.04199081058998121	0.04689702642484442	0.2344187284433119	-0.05178248237142109	0.05775579573549043	0.2016951050538197	-0.02094527309735751	0.05785260356957004	0.43859388724266246	-0.08845933466138092	0.07213357761212892	0.15401345380064801	-0.03549127163894804	0.0569944121368015	0.34154592587338817	-0.1580160061108819	0.1174984526125356	0.13355677463963667	-0.05374982017146181	0.05351676313341218	0.2141188274927437
Chr05N_11379263	0.27207280413447993	-0.0037639760572157656	0.025875165530094703	0.6203352909677846	-0.0037774770348388996	0.025641736347113284	0.6520246425352945	-0.014805868570059595	0.03831004775499761	0.47910950586461565	-0.005569544083522088	0.03816303295249273	0.6673671527816795	-0.01047741826073886	0.032350453527727106	0.605719933948079	-2.7373617978614356e-4	0.03409497134010695	0.6969864050737091	-0.05071093844370123	0.08074704445150242	0.45005146320107026	0.007789012252423538	0.03063852504322078	0.6306253042023036
Chr05N_11381152	0.503071018295212	-0.03410393308384341	0.044362567678639456	0.3143567069667178	-0.03607860758736822	0.04837133236592293	0.34922964690001246	-0.038134572646678515	0.05442003805019729	0.30072330003913395	-0.03215459970622876	0.056490306298168834	0.43955236617808047	-0.026200534398282335	0.04102170061786517	0.4013817141900662	-0.03409791433529008	0.0555732596790856	0.41834337441384906	-0.08501017834109138	0.09319893364310973	0.285741735267106	-0.014966421916752001	0.035550082469862035	0.486917850233175
Chr05N_11384750	0.652598955653213	-0.03601743208747536	0.045512723300894266	0.28674774385903234	-0.04771263406634296	0.054577422261822224	0.27886139263215015	-0.037557162479418434	0.05572731473981483	0.2951840935129876	-0.046605869238208496	0.07000700014077757	0.36639946344606467	-0.09587752493300283	0.0874038971045842	0.21814819109020256	-0.10078465373052777	0.09879566208971376	0.23900278768234373	-0.1166024804027935	0.10726825595230623	0.22251230051041215	-0.08954166411571188	0.08241705203721142	0.22474362959751515
Chr05N_11384957	0.6014056995714859	-0.05656084566894539	0.05977379706622768	0.2304433845180971	-0.027666997279602618	0.039799109772478074	0.40413145022460495	-0.053296342026294144	0.0681749401162325	0.2907627855066184	-0.026721334334301843	0.05025197118787693	0.483531307888711	-0.04615272090685282	0.055608889626008816	0.3565785327059432	-0.043563925082888616	0.0607129160605739	0.39820816729488206	-0.0601796449346962	0.07295357982306093	0.3563816269524456	-0.0476130213260899	0.05710089882011356	0.35823778884433966
Chr05N_11391200	0.20219052401883947	0.011323884333079235	0.02452930894360371	0.5602339368828	0.017527731250158114	0.036426278113864514	0.5682437694902532	-0.005323594556812739	0.032817238371309475	0.6266845998655952	0.0037480218182666452	0.026634739653768447	0.727333341301543	0.010833034433623325	0.02444739073251244	0.6237850252700728	0.0035599580116035742	0.02364883772477211	0.719705253298009	0.01923826010744501	0.037462721352985964	0.5871213074924979	0.0101037290528643	0.02441345108266821	0.6360299293319664
Chr05N_11391244	0.6986026234083751	-0.03421493906899484	0.040071352052030454	0.25699985350736343	-0.020472912310514922	0.03457679875692247	0.3631484288922989	-0.05731601581574895	0.06098230115793666	0.18039011741349975	-0.002524112771572886	0.04525794978045874	0.5763052994763759	-0.07804954715565235	0.07250164988998078	0.2075561570511324	-0.07227382152620906	0.07507115676547915	0.23922856928163705	-0.08862224269132302	0.08377444885292246	0.21400700598370415	-0.05665538777068104	0.05521223006803719	0.23148106669582225
Chr05N_11395408	0.80649176872472494	-2.0640914476522954e-4	0.0062448735865021044	0.9536715753655012	4.034172996576756e-4	0.004817000058429266	0.9587070706413181	-0.08612835107944909	0.052742660439024217	0.09603508425836171	-2.779700420473172e-4	0.0068296059888584264	0.9633198253183592	-7.855873608670339e-4	0.006127377261136026	0.9532884670612188	-1.9882834068639147e-4	0.006199620420754817	0.9641521478528094	5.241886312546339e-4	0.006577576502121038	0.9591623593872665	-7.477636429386402e-4	0.005968491285853424	0.9537298493078683
Chr05N_11397833	0.25804029627346764	0.010173087704960476	0.02738416737091978	0.5548192181506563	0.012582204940753891	0.03166480550777058	0.5832660076649515	0.011039852247656915	0.034440750055849734	0.4950610889821845	0.04893779505905607	0.07721397910847246	0.4489578904140123	-0.0012592281909596023	0.025883512540465822	0.70172448766607	0.018573755223376905	0.03974808902644339	0.5493881158998186	0.0038216406862858062	0.030861957271042486	0.6718526244239005	0.014959723059469238	0.03140612410999871	0.5503254506931403
Chr05N_11399778	0.20674317262688585	-0.011373533078529703	0.020943914779224283	0.49501585396318293	-0.00987202063716724	0.017679474205752152	0.5557946772480027	-0.0070958693487634455	0.0249544413509097	0.505831643665259	-2.890313222134292e-4	0.02163917095167959	0.7271051695576545	-0.017816898831293105	0.02500232630837693	0.5038050729232617	-0.018009198948974573	0.027370080651819926	0.5203427286725395	-0.00799718892763054	0.022024088486496788	0.6220804419671702	-0.01847196958391975	0.025291884595031313	0.5015307561024057
Chr05N_11478547	0.19522250484498632	0.011228122932959547	0.022839740102419875	0.5290821211703982	0.02535148581048567	0.04905182075524426	0.49170377338389387	0.005083579129365397	0.025037404759038717	0.5752916003396582	-0.006101193833410663	0.024187659021716875	0.6716151027963849	0.010224585971114138	0.021473409715351655	0.5997857088642901	0.004808982674303932	0.02206510338577774	0.6834461990067091	0.015034419931484038	0.028232935365314116	0.5781118111859495	0.007794945306482887	0.020265204589533094	0.6316381743446143
Chr05N_11561433	0.11149409130557034	0.007846160437162276	0.019858895192655213	0.589822542379832	0.0071958962126932365	0.017193573048164892	0.6432754496897337	0.005682669248624	0.027246610159175604	0.5523149572879648	0.004677174042528689	0.022911648304963672	0.7125424022639292	0.014258908141091532	0.025717346867720776	0.5907533444405754	0.007394684227723228	0.02232278801067251	0.6729823884568112	0.015985765682515835	0.02965215669661001	0.5977781032950746	0.012037199551769016	0.02345766745756265	0.6114326012277982
Chr05N_11579540	0.06840220968872389	-0.007630128803606349	0.018880298268765295	0.60644998556647145	-0.0059307235443290885	0.014914991370286342	0.6748981389708597	-0.006529167488621698	0.025263983710472667	0.5581757922077941	-0.004018730721429667	0.020277449764464564	0.7336115147954092	-0.01216326600954384	0.021784646548411685	0.621474455247778	-0.005005142963021507	0.01882443508996673	0.7143903371948603	-0.010187816217036207	0.022473249162723752	0.6580398713696612	-0.011524192247574032	0.021270225954991118	0.6291845429765586
Chr05N_11596698	0.20550303807855722	-0.00971673627095715	0.027004539131448724	0.5728420931387582	-0.0069108920569326045	0.02314319220211071	0.6419572706669948	-0.019166304769891097	0.039668092219264144	0.4419456995226051	-0.01597721431108861	0.042179747136953195	0.6179394742928069	-0.016273358193540165	0.03500161269271837	0.5789681811427839	-0.010745519052661806	0.034590148863894846	0.6459922996449685	-0.034913621189744816	0.06307135356346211	0.5176563241593326	-0.010618387655911492	0.02926984445292678	0.6261748090682749
Chr05N_11652021	0.09505033797162284	-0.0028888943823827526	0.020356543399969944	0.6853248883941063	-0.005296915004424772	0.018480468525189128	0.705750376026329	-3.518603633211849e-5	0.0300719877229237	0.631176148851181	-0.008994104344151816	0.02955987527608177	0.7000834102931481	-0.011573903187150666	0.02791643933651654	0.6544722060148119	-0.011978210502462654	0.031136755747651172	0.6653032828306512	-0.006131386507179579	0.025127600635964486	0.7216119671293408	-0.01370433417532706	0.030670801160418405	0.6402085772355108
Chr05N_11693542	0.48745817400966585	0.014756090703504605	0.02539116162855186	0.38998576241677096	0.0026926415534865326	0.023640535315111896	0.5628094676609312	0.025935894418995787	0.039277867044704984	0.2999459762803711	0.01672637253570415	0.037358185747744514	0.4794045143683739	0.035067034508358796	0.04333764763380947	0.32154544570214433	-4.515090691722303e-4	0.030054832986801377	0.629972624862371	0.057805774309509936	0.06403358703616976	0.2851401482802935	0.020478501355807782	0.031258621082299085	0.40061673388779573
Chr05N_11706806	0.8015746948984197	0.014122595327033765	0.019070953796192804	0.2780008892118244	0.013402355902470397	0.02007836030363246	0.3198643472004124	0.02270141039752727	0.02675791721188732	0.19895371663730066	0.04308724415868559	0.03791661236737587	0.1767957368528234	0.026799796868462684	0.024545934686688604	0.20344376568216327	0.05317553345422019	0.04204282295704008	0.14585064471555054	0.03769502298465987	0.0332140500639249	0.18288140158817087	0.033227747829001945	0.02695004730899976	0.17234149251748285
Chr05N_11718882	0.30386959276378944	0.002670719238973245	0.024566635596170894	0.6518371858018164	0.00239803698236304	0.024147831407138654	0.6716433651096632	-0.012199553731196036	0.03550223017606261	0.4664704758729764	-0.02511347618099703	0.04727939411488888	0.5015447750879181	-0.027569022455686994	0.04541388720844125	0.4604089152917986	-0.04293091216215418	0.0652852069072959	0.4231940753757609	-0.003461890408941706	0.03189054559532566	0.6615464656630652	-0.03186854121213179	0.04736405378867501	0.4350468916250778
Chr05N_11726156	0.06260417383426456	0.0038441482432576635	0.019025747136415264	0.6647675614399566	0.012073699929268183	0.03035815535350932	0.6354786342700096	8.518647033237543e-4	0.025096477750173627	0.6476675285632008	0.005101167998313818	0.021758914983489853	0.7333384370604428	0.004590674110416806	0.01665804215035511	0.7201307397704477	0.009814297509064374	0.023335708657895374	0.673145278578609	0.003480857674658916	0.019359914526937125	0.7474001809444794	0.0074526664926726875	0.01873488187670205	0.6848346322973647
Chr05N_11733501	0.14801244360668406	0.018869960230058005	0.036540348214104054	0.5229530037967391	0.00857824135390931	0.021505694888731178	0.6726857810110565	0.005748322681603294	0.028606412888295657	0.6000993555506481	0.005488908288203893	0.02464559960642886	0.7399760702044782	0.009500037874259711	0.022825050080707305	0.6754134819080941	0.011310177320138257	0.028869586252197627	0.6773155633411845	0.009172241977872872	0.025644152371055103	0.6964680824206796	0.011391335022837066	0.025790901261057216	0.6633082882828387
Chr05N_11739831	0.24370249693207838	-0.014444928719634834	0.0303809520475464	0.5147598590753678	-0.011486143878648984	0.028449791609462382	0.5878607057177219	-0.02467484905683831	0.04687185521322666	0.408747963343263	-0.03331907030614939	0.061842250785983065	0.5163488227685131	-0.02038292310795893	0.03845456132993195	0.5331357714685971	-0.03399332571435853	0.0606646235237901	0.5009990587984072	-0.02216732385157768	0.04567873119696944	0.5546523955267124	-0.024843055410092435	0.04298329975275226	0.5108415115797306
Chr05N_11786845	0.13150361099005464	0.009670454970858687	0.022673282788848174	0.5776574593478709	0.006568984510352848	0.017737847615716524	0.6588062407685744	0.010775043835736377	0.029198021462058053	0.5138853180294232	-0.001192209823437624	0.02308820472336639	0.7559401609695011	0.015929468167552634	0.030203054718552814	0.5902258681647231	0.01161780887194595	0.02759183849439097	0.6384622318153703	0.008991401118902353	0.0255077168112585	0.6668428100664943	0.015056653303074645	0.02854422151690381	0.5974011786864006
Chr05N_11792933	0.7354047708380261	0.0029232447017711644	0.0193947418679169	0.48080223813824297	0.012370286270796546	0.021678078860979725	0.36336984117266347	0.011978745841835833	0.024775573323634864	0.3332297126066459	0.026452924913987225	0.033933836021540646	0.2919387502461883	0.02005156528193834	0.024632771962277894	0.2851603887405008	0.06598435829815881	0.05316805596972231	0.15490666896386324	0.01022563473743267	0.027283247698323104	0.44330626150410074	0.029316752935509727	0.027267693883438124	0.21336891328457802
Chr05N_11873878	0.24876963015160258	-0.0032661131567573234	0.03182545223367548	0.6043014051076001	-0.012309783892804634	0.030184080431031438	0.5888183071410864	-0.008293270774556704	0.03471400055375153	0.5432514959785593	-0.0020213956115310537	0.03657444622060362	0.7141078578388504	-0.028305788873366287	0.05236088698350563	0.5244840180863308	-0.018499526974977594	0.04575350561403747	0.5979142346160351	-0.04613055114070146	0.08008946944200193	0.4947113433013798	-0.01603744721365129	0.03692618176635604	0.5861162783611196
Chr05N_11894826	0.43535844820913266	-0.0174463006454881	0.03273510633727409	0.3995561898462515	-0.020733037605992995	0.03402139770238771	0.41895886836561824	-0.0222209962541624	0.04079232571508929	0.36460843294904355	-0.015595776285019281	0.0437613472856406	0.535137337631939	-0.05013376453185803	0.06353414882022902	0.3327667109585898	-0.029758874737476994	0.05057415780444209	0.4338952209174989	-0.06603001461355171	0.08245922173263662	0.32532098490352745	-0.03818887567935189	0.05082168375856885	0.36332897799272734
Chr05N_11899023	0.9378559869193803	-0.044251617145287594	0.04182915053719287	0.16568821828426772	-0.04008062925873597	0.04188478138524368	0.20530954577808114	-0.0734437120123754	0.06485622539515387	0.1227033880961308	-0.004193285029943964	0.04869703886815842	0.5278125936327958	-0.08130560947175597	0.062261901544118974	0.1293067775260417	-0.09240012827991748	0.07633057714183034	0.14701576347743772	-0.12474180979018765	0.08902167598646486	0.11667068245497725	-0.04589706006303658	0.04407494484291993	0.1947465134358498
Chr05N_11922605	1.8060800242444701	-0.11031612089112196	0.05601182135175216	0.030547888068151674	-0.07913364501304505	0.059831569409740354	0.09782106410026681	-0.13114836228996124	0.06854715187918124	0.03118219483106588	-0.04598108574811814	0.08335523044886863	0.3006729894246287	-0.19690855083365072	0.0762710850002371	0.018418798519292956	-0.12007767587244164	0.0819923370637199	0.07828426404274524	-0.3046686165993045	0.09732358281265752	0.01623254777590888	-0.14053129292033492	0.06964920893455209	0.03130524375991184
Chr05N_11940974	0.1805175384844163	0.00502096828378477	0.02168272555614893	0.5836562343875937	0.01587854749151625	0.030805076916962305	0.5352141407965143	7.93273935396706e-4	0.02462733977386144	0.618755932605993	0.0016648777050875846	0.02297691034259819	0.7274599822257882	0.00729807141408915	0.019302932301647504	0.631084336015896	3.596898585366849e-4	0.02051925362878941	0.7400961799482602	0.020456072758896212	0.03235188142592425	0.5369495772204378	0.00321711495416014	0.0180433298439508	0.6918260687910611
Chr05N_11951163	0.5266040582750408	-0.03162283942404634	0.04438674130782703	0.34559742623573975	-0.027787448875020725	0.043849628596479284	0.3998428297368892	-0.050959268125180694	0.06291314420101778	0.2574633207944882	-0.048041954075915584	0.0699625905485605	0.38662744294028095	-0.06030105629563313	0.06899853698599412	0.30797330963541336	-0.10357900979294565	0.11304376267698384	0.28371477586144844	-0.03641758882825071	0.05888096287463358	0.4160352343661784	-0.07394558058420524	0.0793602938531204	0.2897600339454627
Chr05N_11952385	0.2748856359710397	0.009190571602999473	0.021349689109745138	0.49759414931919493	0.011226417450781529	0.02174226817241486	0.519427277407761	0.011148550443178066	0.028580115644072118	0.4507559390550128	0.0013449971348994377	0.02695442519575957	0.6810469239051484	0.02778452777136863	0.03913190598890947	0.42814552495031816	0.025623092315358843	0.03993071250297764	0.45663721679944363	0.013581604885796811	0.029599136613684712	0.5456534550056392	0.02727420350636946	0.0370342195316198	0.42975615939529693
Chr05N_11964006	0.49420304312648045	-0.026945481059161926	0.042799569873371884	0.3691540085302579	-0.03373743427901494	0.048114398920772426	0.3747503057901038	-0.03994877346596763	0.05700378017843155	0.3086740605732755	-0.02169133989461703	0.0569086978538197	0.5134769120408039	-0.07102515033225448	0.08128977387667588	0.3084210529456701	-0.05017030766335495	0.07089353742227927	0.38146651857766634	-0.1075040706118843	0.11823683307121263	0.29194821073888555	-0.046352256436659404	0.059486516483296656	0.35356275364084433
Chr05N_11964032	0.19823593274426848	-0.005020556865697155	0.020307055080447906	0.6234758836828427	-0.004737361198516976	0.017799739885256488	0.652967045904163	0.0063377753801205266	0.027705896658018352	0.5687109102059626	0.026390314272133508	0.046604537177932726	0.5279939333972343	-0.007047270866888745	0.021746019123333772	0.6414307383119613	1.8643944130912964e-4	0.023123279459595	0.7350614326186102	-0.01081733634739865	0.02715506543500806	0.61667264315752	9.93811614695367e-4	0.020002255350700514	0.7260471400372799
Chr05N_11980827	0.554388266304599	-0.028311457783448915	0.04069857417139811	0.32802586468417627	-0.03905211793015512	0.0496302308701675	0.31748374424937853	-0.018720770018745444	0.04443353284628165	0.4004545673675669	0.020438754207633057	0.05376388380612	0.48615205483543644	-0.06987260878677744	0.07654095761883686	0.27196916221094214	-0.02041356104011642	0.05026004759117342	0.47903173102935326	-0.09939682308806794	0.10408255037033178	0.2564805302880755	-0.0401217037710222	0.05262845070248045	0.3403487913029958
Chr05N_11984233	0.39352250145143985	0.01814304172898599	0.024678617144854316	0.36137157245226675	0.03315533892655634	0.04227421542922453	0.3321563438473527	0.010162814919198505	0.02791953992621169	0.4336757742662768	0.00964420667997724	0.029970055778046945	0.5605987011438773	0.015135062052372748	0.023713392495265325	0.44290235320841964	0.028471990796465556	0.03830134840220521	0.38693208534968865	0.024727659351360037	0.03302819793571726	0.40108327562259805	0.016394443718164627	0.024187540963939366	0.4327935142677027
Chr05N_11989301	0.21159266497686322	-0.0036613859700266494	0.01733857478725145	0.7797662636484456	-1.3199588241763726e-4	0.010860021447148647	0.8640028879080944	-0.033397631143183414	0.047232512208414214	0.3837241801420004	-0.004849209066633193	0.019046744120556413	0.8092886888823125	-6.252728383546679e-4	0.012938318741067914	0.8558764188364867	-0.004035809814231664	0.01686376720503256	0.8133343914267267	0.00225659810002457	0.016118632595113674	0.8369277110784801	-0.0031540361089531484	0.014485698067217598	0.8192692356711427
Chr05N_11992900	0.21306705030963538	-0.009121905414458897	0.025361686215723152	0.5640225128082335	-0.01298605143562728	0.029439613678377247	0.5739019885729097	-0.015958608613022392	0.038284302591856126	0.46126153065070774	-0.01635092469074398	0.041224055403916944	0.5982429989427012	-0.01867102036392738	0.03618639286350188	0.5437633046861248	-0.03815801369542717	0.06703121655994805	0.4898844887782142	-0.01695754949755262	0.03955702866261831	0.5853455440447317	-0.020402772438591617	0.03735854721496836	0.5330156064094748
Chr05N_11993309	0.6625650571778601	0.10110645272998386	0.07529802613608956	0.1827640645064905	-4.27671918991303e-5	0.005466809655979058	0.9578727508592034	7.462775594229174e-4	0.01270033479695443	0.9084202593107613	0.0013374662818385669	0.00940075550587809	0.9410641690061254	-1.2729708688205115e-4	0.006458582959484001	0.9565466980204191	-6.250533689964775e-4	0.007779478249176713	0.949347262940501	4.5354742499398353e-4	0.007917678929743734	0.9521089268323465	2.1022875533236476e-4	0.006602910695835456	0.9550837012971664
Chr05N_11994272	0.26835380456689645	0.03888745550824597	0.05895856397221162	0.4175918219559065	0.0033780908105310353	0.013609589870746272	0.7724623318280807	0.005258080298966955	0.025611681130024103	0.6634563576275504	0.005190929767404346	0.021124016363239146	0.7754947817682758	0.00886404644165407	0.0211460451798767	0.7202351202410611	0.005937342641386758	0.02010859862287982	0.7609079836451933	0.008810742416055187	0.023874585151947642	0.7367640445163902	0.009693632271366588	0.022558521291744904	0.7160080607351655
Chr05N_11994808	0.7936715861190667	0.004347168932398675	0.03659412104148268	0.5383539308217262	-0.013998185617884375	0.0391393174807892	0.43086628329871735	-0.030231251492435236	0.04905061410168169	0.31177734498179577	0.024446012000582603	0.055778134627484564	0.41602308897764595	-0.06264550808592631	0.05800003986061414	0.2100463821784151	-0.12608119575319876	0.09885219466379304	0.16919085118801847	-0.09408935384275456	0.07840230239572864	0.18575361309938354	-0.023307273307642568	0.04142235792164372	0.371915995347154
Chr05N_11999288	0.9246346643215924	-0.020052714901982044	0.03110940391769589	0.28593799591231694	-0.03566410664910323	0.03880328882125022	0.21262439107760622	-0.04077039497285189	0.045820134875286286	0.18263582219731667	-0.07706239052007445	0.06867252760356614	0.16075305687418484	-0.05389029121501611	0.04612652829997619	0.15130898136747462	-0.09223628991883263	0.07495499197577464	0.13063461819178412	-0.10354097056690137	0.07570207350506442	0.11375425893624591	-0.047441639405258945	0.042059155167231535	0.1678628227287613
Chr05N_12032731	0.2509612097307488	0.03601387244975176	0.05757609255631569	0.43582809971152014	0.005499488232603902	0.016152901703718657	0.738519369739399	0.002359294036771256	0.026586368880553643	0.6790538079990845	0.0038669956042374836	0.02102178208388823	0.7858805652751051	0.008796581032234387	0.02138154020141213	0.7158552133731289	0.0056186639624682955	0.020551951853627497	0.7604538732566322	0.009365663987217259	0.025042161572625694	0.7274476767274917	0.009960664165650066	0.023605888790655432	0.709812248799089
Chr05N_12075355	0.29662743536906566	0.006744888191024323	0.023159302321697106	0.5574506582232743	0.002539244134994623	0.02154418785566558	0.64624490420804	0.02499220832496589	0.04154819022733462	0.3639731420975843	0.01396305577651917	0.03648425165820375	0.5818280476577707	0.027805469143033973	0.04439933416360329	0.46344617585224446	0.01882364746384926	0.03905148672890562	0.5380702997610538	0.04167778375002711	0.06215011481708043	0.4381151453547061	0.016093351034697462	0.03060652792354753	0.5264632600893794
Chr05N_12079671	0.48796059341548254	0.027255895309148494	0.042367223223335	0.38007583853980387	0.020004784287394516	0.040926441331560544	0.46045017520512144	0.04382214529153512	0.05985233718356914	0.2998084053191785	0.027660392561043776	0.05991075166648749	0.4812539706655098	0.06657531450792867	0.07726077780896037	0.319371935461249	0.10578016220608197	0.11856311686625402	0.3002985228825072	0.027156875201207412	0.05479046373138129	0.4711696807261957	0.07814363805037486	0.0864938897037931	0.30557611773602955
Chr05N_12119263	0.5291038957055846	-0.013464094847406367	0.03115700431050842	0.46053437662214036	-0.008637108994000093	0.03160695542392348	0.5417279954102925	-0.05170811588906756	0.06196659634410445	0.23589958170395953	-0.09178404019010987	0.09956788050892887	0.2781191211544881	-0.02512524598795419	0.040635484658558346	0.41104476374866084	-0.06444040497806248	0.07528462172889358	0.30563254783734717	-0.03580507004589975	0.0530142273835402	0.392464436865706	-0.03409874808514892	0.04413633481509468	0.3525651237539492
Chr05N_12119699	0.4731675603200098	0.03685734035116542	0.04832560111185802	0.3228061519008556	0.03161997818617279	0.04660735357749803	0.3843129676821082	0.03603884576962685	0.05468451197314846	0.32080596740926476	0.03998029095758888	0.06489410713072363	0.4219037678488146	0.0671265825783223	0.07843482555392355	0.3107620824046426	0.07278706320757528	0.09060972061822903	0.3287471369673148	0.05045355598349948	0.06879673989571863	0.37041847643318204	0.07965348469539746	0.09032730036510521	0.300736683748031
Chr05N_12124159	0.8871150188106798	0.016893387063174257	0.04476137713479351	0.4138410623100721	-0.002172590173768073	0.04872786214820992	0.5431931187862133	-0.07693437412577045	0.06817232598637159	0.16255641936523224	-0.08482187818649091	0.08347204128455192	0.2220138035936995	-0.02186234352835778	0.054523457087564085	0.417027752224725	-0.17049725854812528	0.11258877901584231	0.1392638633169061	-0.11001656403885793	0.08686651368424175	0.17077365753794282	0.016551685052659065	0.05241607846543619	0.4453669868900152
Chr05N_12124915	2.0079046701392054	-0.0062027499294943405	0.043391063023074106	0.4440634262761479	-0.01744549838079608	0.04797543674297661	0.3615539300768337	-0.11950263483413925	0.05987980798085266	0.023599050954766776	-0.09997783506711001	0.06900063693046951	0.07823742513439635	-0.10887273169570505	0.05436367806310993	0.028200759364610972	-0.19503035451537865	0.07180455926395825	0.013745185741455002	-0.2142750937227243	0.06818146059872023	0.01138153977912526	-0.03685951540492538	0.048085474323714905	0.2272869699110487
Chr05N_12128449	0.7570528506780783	-0.0019382872075191248	0.03931909495512297	0.5392696777456203	-0.016830269854812972	0.044586456952396616	0.43952110932815247	-0.049333570226339746	0.05891498099109042	0.24147857022023655	-0.07632052638626752	0.08015181229601658	0.2506988791450966	-0.05190444538981921	0.05789828055547114	0.2662063604990107	-0.18174121129488122	0.1344669712317668	0.16228473018222156	-0.03485739966135972	0.06069258709165135	0.37921398873483647	-0.06446838585483679	0.06140773930349762	0.2240836074150211
Chr05N_12128857	0.45926154290280585	-0.010284101322244542	0.03447152320539725	0.48179728099808816	-0.0185079059226241	0.03240021097712741	0.4752414360131627	-0.03158016709047705	0.04484792598178809	0.3163662724628796	-0.018352183408661557	0.04329205069996095	0.5477786293397404	-0.03152574481660427	0.04601194111520668	0.42644234956331617	-0.031936739967833416	0.05330738454738923	0.4625045479542521	-0.05757978549927434	0.07635621594925164	0.38628075116502625	-0.01824076442725086	0.033105191599837394	0.49538014808307074
Chr05N_12138104	2.5823480139607664	0.003397719579474511	0.04516551783375615	0.4727399095921817	0.026335976309855808	0.050086872753883425	0.3021072255800043	-0.13468023497167866	0.059857139612312704	0.012098323523569321	-0.24378057301470796	0.07296985748010457	0.0032706743112189685	-0.13017152258953235	0.05460838290661151	0.010375230038745631	-0.22344566348519554	0.06763242215582407	0.0033942120369503392	-0.18412376275861614	0.06474660371140795	0.005085336095277837	-0.11081184610837014	0.05066296984135045	0.01589872029148387
Chr05N_12148916	0.7634871831795724	0.0026999958737356604	0.03615697048373108	0.545478622363332	-0.029070045769149143	0.04527218251510824	0.35474437224693645	-0.018393510958878544	0.04642475407247242	0.3915890477472391	-0.07439314659675376	0.07684521989406697	0.2400560177061568	-0.024450617730966302	0.045134291978085016	0.38244483457663414	-0.14029747931324232	0.11222020301188695	0.16688894159079182	0.03235154631734197	0.05195358141903027	0.3525504924489732	-0.060644721079169205	0.05770578577415698	0.21858953186573693
Chr05N_12158096	0.4455075267660999	-0.020220319647737503	0.037564737378942274	0.4098254929567857	-0.02813002558142482	0.04369600206369594	0.4043039269604841	-0.021990822336257133	0.04452526676569666	0.3941670885110222	-0.005153124247399447	0.04677007627517294	0.6167431357677244	-0.047202377369402373	0.06234205681660759	0.3582581807642995	-0.028210714369659978	0.05486910531820751	0.4724843389771598	-0.08951293041599277	0.10637649232784685	0.3141194459915706	-0.025265863868022192	0.044488433228012346	0.4476382133291553
Chr05N_12159792	0.2270747545784652	0.008823811260762855	0.028805901691768526	0.6025116379268709	-0.0017444631369873023	0.0217582613415524	0.7223917926246165	-0.008965005516585007	0.032117806981944164	0.5397802845663933	-0.035862434141038346	0.06540385400961524	0.5256726783982709	-0.0016871368688168502	0.0240449538144607	0.7193767646752475	-0.02292893185822331	0.04789397782269642	0.5699871643219602	-0.017561501940780756	0.04113115877369225	0.6015355044356306	-0.0024262396733282883	0.023730198534382477	0.7079331802002911
Chr05N_12160206	0.47237533440802665	0.04104343866285376	0.0522983259443596	0.3224214785972418	0.026245920496015734	0.04410657066549249	0.43152739822201625	0.014535684458185209	0.043446146835295386	0.4663000153748955	-0.01644847323220855	0.05422771906223795	0.5550315858474559	0.05848157232130734	0.07207847276877116	0.3451139354193353	0.038941587494339236	0.06197345392356754	0.421382114848382	-0.0060775601382344864	0.04715325527329567	0.615185315164202	0.08064211340866359	0.09313082447377692	0.3216556850867052
Chr05N_12160279	0.4979510581360363	-0.014067850940943231	0.03568559425734509	0.46825835878956734	-0.021121712498435745	0.0412048489742148	0.4595116150013302	-0.04990856309457153	0.06286995445093095	0.27329348706564005	-0.10947571463956055	0.11879343928471177	0.294573929316156	-0.03850612302240604	0.053265639435482834	0.3775268934446676	-0.06694108680479459	0.0809525836732957	0.3342971102196157	-0.0679376413289758	0.08077337351163184	0.3328455439250402	-0.04207938521670701	0.05414780055843832	0.35848055145459923
Chr05N_12168995	0.33574371545217374	0.013896572688282302	0.028463632815659765	0.4643369270480454	0.012191687569905425	0.027773427323760383	0.5199222704073457	0.02178658381004268	0.04104155087971126	0.3827677497371614	0.02314230286380496	0.04649626101455154	0.5052750466529399	0.035880149182356394	0.051403653903765924	0.404236932287868	0.05052797427593664	0.07427056315913053	0.3939698247311752	0.028954249050591938	0.0488012974665138	0.4620141136160097	0.039518360819793846	0.0547537002903088	0.3957520967159919
Chr05N_12211424	0.3681612032002327	0.011465019357835917	0.02186045884024203	0.4453207355629889	0.014021253252770266	0.024248106950865118	0.45596111423234637	0.01476084176842974	0.029200372722788984	0.38981433432926815	0.008651793189083589	0.028969260635724584	0.5682897271361157	0.018935641886359936	0.027647872676197224	0.4248043823151169	0.04115439868727736	0.0507193972809247	0.35134554123333306	0.003553943245011586	0.025380558062322877	0.6208356211092244	0.025080210017369053	0.03142679594316169	0.3852453027394278
Chr05N_12220120	0.6502902186870454	-0.019885355835285265	0.018705583838999135	0.22616013666458057	-0.030021296782736944	0.02496246899162804	0.20310743216684868	-0.006325245634900972	0.022138490760553287	0.4053689171965059	-0.00688912225957458	0.025089440959566875	0.49645564701344147	-0.03196406126639464	0.02530497755699686	0.21042419649359778	-0.013030702055822465	0.023371433246612783	0.3960050108332259	-0.03052339364392585	0.027841376069145177	0.2420269934815822	-0.03239315644923194	0.025277885480207724	0.20962948954976535
Chr05N_12224110	0.7869745978471246	0.028308399183633162	0.042719410602768834	0.315078665652796	0.018255565856409216	0.04329588206285076	0.41679783571435447	0.05671220581160888	0.060692824861068674	0.20127895064598147	0.09407456965491953	0.08987021181511563	0.21681341956518743	0.08938624269106724	0.07653578691801168	0.1865006076593293	0.13082351295836614	0.10746340755976588	0.17434846292828998	0.020241004110174675	0.056329053467516856	0.4503745657507099	0.1220363121080448	0.09442161043911547	0.1658745278911085
Chr05N_12224291	0.7527422197683385	-0.03782158884786547	0.041604733170052755	0.22506417161358283	-0.024214284144247665	0.03817365341531596	0.3330106941421309	-0.05678556399470465	0.05942112483012831	0.179172957479931	-0.07411069042759423	0.07565661610238587	0.22627284932347635	-0.06473758132563233	0.05909582462797511	0.19133323599914998	-0.07705624194915925	0.07607227685193578	0.2122151188127014	-0.10964424925368502	0.09145770457429762	0.16782538767105393	-0.0625387875203225	0.05777208909798327	0.19989271806522746
Chr05N_12228910	0.04814156951541427	0.0034779511600363773	0.02037178335715211	0.6976177019194956	0.0063449385214411295	0.022812915611441102	0.7160398580815832	0.0028412457057610295	0.027649621190059835	0.6299594630417773	0.012123485782792556	0.03351709798306758	0.6894372002831565	0.0019022287142667258	0.017724450514711002	0.7729496861740783	0.002365880186349652	0.020759060552730538	0.7732184356505507	0.005865368508346907	0.023504653324557215	0.7362028591161682	0.004195477781132001	0.019259371825447565	0.7454062381725468
Chr05N_12250475	0.3808004400854202	0.03925418842890224	0.056112226008146034	0.37686823255580093	0.019187880630704	0.04033877081626194	0.5569781467749177	0.02178578426667975	0.04707037390483328	0.4809155943081279	0.019168738080335694	0.05087568884254623	0.5986042742689855	0.026766846200771233	0.048816025131364044	0.52521057225127	0.03637538181246303	0.06425686589307116	0.5128419266985709	-0.013789356019053057	0.04322415922846268	0.6222411935491124	0.04973242384281887	0.07636986219213121	0.4689322427808078
Chr05N_12278213	0.11888563189820765	-8.107657721050437e-4	0.01823491579966607	0.6704867738847615	-0.010766677820053895	0.02031154598088302	0.5818244978999136	-0.002400663938782689	0.023220317746203614	0.6005806251690464	-0.0037433185735140854	0.020732198846399347	0.7100617337579737	-0.0038902397005710935	0.01602007596117069	0.690246808797284	-0.008224402221115064	0.02091852331731016	0.643935915247418	-0.015452332172857155	0.025508883245836795	0.5737449261941818	5.206713076680495e-4	0.015540850617629613	0.7503291646435493
Chr05N_12278353	0.2783791111619229	-0.014884924750315762	0.03418428960641999	0.5106564267750192	-0.015657017154660578	0.03277443399496481	0.5446478917221188	-0.022904371049268415	0.0432371877310875	0.41342814208942114	0.0015897450868274199	0.03633419576170825	0.6971869214473096	-0.030978679230074097	0.05349536705143701	0.49208752476683915	-0.019826345453300635	0.04614408750801506	0.5727304750083584	-0.04883497517822476	0.08017160833451528	0.4661350003584219	-0.018147164556135235	0.03794801107548761	0.5533450930674068
Chr05N_12283204	0.4759771515107499	-0.003972385503785195	0.022214067240265558	0.49832469653734657	-0.01186278002351016	0.022081349147419854	0.4449135813037668	-0.015272442530825632	0.027852893913806777	0.35626151250172555	-0.02674720815299579	0.0392067191922375	0.38551215599288147	-0.01967171326142931	0.027751888578755473	0.3840434052651861	-0.019912293448471716	0.03342185054112489	0.4221927648505893	-0.04795494707642586	0.049972773601949697	0.2897696464725049	-0.010306580849514422	0.02278722154768708	0.4825871296335422
Chr05N_12288309	4.3393295941918355	-0.10074203378316343	0.04741667404693335	0.016411999204581695	-0.13504430947302118	0.05280222562041074	0.005020549674707775	-0.1416695986083577	0.06033594137936269	0.008877412409584062	-0.08778521557862577	0.07375399275804917	0.11674211859703287	-0.20580298105277298	0.056398527459397114	1.6447490900639572e-4	-0.23047325869658442	0.06826830137720546	3.997630059884294e-4	-0.32932428799540087	0.06478784156091508	4.701730282485883e-5	-0.143608684426913	0.05353127628330672	0.003571981728191398
Chr05N_12299107	0.18536510835476405	0.03615158551705116	0.06129744041912327	0.5287186984657777	-9.941247906598437e-4	0.010023601166434847	0.861832394333249	0.0016766329044912876	0.021704672007573714	0.7668302906146721	0.0010438612961505237	0.014995078986317462	0.8681319008014565	-0.002911279404917252	0.01315047280655909	0.8361226756515754	-0.003888840354657997	0.015706478296276485	0.8295317228265359	-9.703437448062662e-4	0.014232884205947042	0.8683966506041846	-0.0026763092137088197	0.01318499224460386	0.8404616204007538
Chr05N_12299167	0.061256196335524496	-8.727887030425733e-4	0.018852345114165173	0.7507712641972045	5.340035606282002e-4	0.01410652381789457	0.7788949236203976	-0.005203387445989367	0.02696189496527534	0.5932192555856949	-0.015426769042979755	0.03323211333829771	0.6434168645790533	0.002058069733351005	0.01680355161984403	0.7606204865867773	-0.0049118247788564415	0.021104156669080335	0.7313633259834178	-0.002955109770729185	0.020655209758686222	0.7570860189609774	1.8292643075905985e-4	0.016857824297081807	0.7893956829278808
Chr05N_12312528	0.4684619080912403	0.02549384959491153	0.039715592210370756	0.38443354583408934	0.013253524332921002	0.0348193898044385	0.5135658656764923	0.0450802240841647	0.0610167875463627	0.28860799101966883	0.07725168610684668	0.09667135359758777	0.33739741945570495	0.04527497223735186	0.059075669455391625	0.3593946807043551	0.055450615179624074	0.07299690906447129	0.3577802836605245	0.02051293201728495	0.047181781663425695	0.5019634975602121	0.06485906962212504	0.07592586672932916	0.32191371124556706
Chr05N_12319320	1.1678945073205018	-0.22371057016774631	0.12588808586410968	0.06483249381560074	-1.6990603882132226e-4	0.0036169092425847897	0.9821524894406731	3.155929296615632e-4	0.008860653197214016	0.9716880119679547	3.312404065598222e-5	0.005200168593974725	0.9850405632229043	1.2712492139868418e-5	0.00413661103726829	0.9853344895835608	-2.415360313847751e-5	0.004726291542320728	0.9851596376557804	-3.74494530473559e-4	0.005487738845658072	0.9805664629505841	5.094269646328901e-5	0.004247236833867484	0.9846854750809456
Chr05N_12348545	1.030582786242783	0.02770730078340435	0.045777810221285437	0.3195713571291427	-0.009890723862883298	0.04865558529812508	0.4705905763789322	-0.05319809021017065	0.05990706258485875	0.21251589123950598	-0.14353030894889499	0.09644530666705264	0.11646202574360198	-0.03829565163792814	0.05553468370239604	0.2986835300299915	-0.21505124324744965	0.11981228764979576	0.0945350994050349	-0.028032611417891876	0.06382653853340181	0.3874806821485304	-0.05168425042945875	0.05578926437799496	0.22599144058195175
Chr05N_12360001	3.0758100750809443	0.061370499809143164	0.052520726914518465	0.12099771649161853	0.0494072900108795	0.059574890758160776	0.20340033801985846	0.08998927162579666	0.06436234405036913	0.08033403205445079	0.20716263001497187	0.08735645869179066	0.009183338662034605	0.21960305064136776	0.06634925431034905	0.0013236760573970968	0.2947252728170166	0.08110108428029737	0.001055330422276179	0.07169957540983105	0.0767524345714339	0.17546831395155676	0.30008922828159057	0.06628259035227506	8.744410655274128e-4
Chr05N_12362253	0.7061778254815374	1.4752812474507632e-5	0.036700364340256475	0.5514067866144852	-0.023432376683305292	0.0417494809665137	0.39060211994854743	-0.04954981071557965	0.056406618516348005	0.23418699620783345	-0.0681298658306056	0.07413394662526307	0.27711018993802594	-0.05016131949906213	0.05502947237630915	0.2760322210196351	-0.11565374786913998	0.10184987962294408	0.21483078222357999	-0.10689247663406085	0.09126099430173289	0.2102292822649604	-0.025223392974294857	0.043235932588559546	0.3867260630247553
Chr05N_12372517	0.721237474962851	-0.012191574050401931	0.018968469151632382	0.32128353907990415	-0.015499405686399	0.021227884444616468	0.30829273763418474	-0.023136268724435305	0.028939776632827402	0.21710800045339274	-0.02381573175848912	0.032727117587389574	0.31027241849721476	-0.020955679366063195	0.024431262721999462	0.27235259320205285	-0.02631753966668251	0.032191074480470046	0.2740310790088445	-0.05863619102740943	0.04446271915874207	0.15850350556144188	-0.00820865679874546	0.02099743854773984	0.4330738520384231
Chr05N_12388321	2.001778420828475	0.14231949681551917	0.056194929382131976	0.011654433323228068	0.13811348465235712	0.06111622516975222	0.01874721304519143	0.07940568236725047	0.06241083140455769	0.10117054693160586	0.02284304421061243	0.07776690327212614	0.39135349690166416	0.19796726835965767	0.0702798566913972	0.012944033893760823	0.11909930403390451	0.07492198208042954	0.05916525632680729	0.0876340033280835	0.07260346664725051	0.11783969864299892	0.24183244200369514	0.07436916935397311	0.012146337663139554
Chr05N_12401651	0.47362917765484697	0.01733850407455309	0.03672364923812299	0.4597276194771911	0.008997114293959278	0.03634647678471938	0.5598456740988872	-0.0288501544757571	0.04920203443124289	0.37153723141630546	-0.0388746767715574	0.06335908266671866	0.4327005798410095	-0.006571933228548191	0.03916386659344879	0.5921752449053217	-0.1042554857087517	0.11539997128544313	0.3125495975428747	-0.01406585048416298	0.04697818769765328	0.55489014238462675	-0.003917470981755213	0.03774986018028841	0.6070597613531997
Chr05N_12401733	1.8944738517984319	-0.08801075345190817	0.049999241209685095	0.04227828579970916	-0.08166682628977784	0.05459764815602306	0.07136236483190228	-0.14569701892875594	0.0664771774496211	0.018759656983259876	-0.15003915463310694	0.07997830411109212	0.037595017862933955	-0.1345762491990629	0.06148771910803252	0.022373024678065345	-0.2468856449730542	0.08385952065340836	0.014501970631424665	-0.21693646583985152	0.0781024727058815	0.015212806921090616	-0.1308577140466307	0.059171936665409014	0.022326731869848904
Chr05N_12415639	0.9715304869518311	0.035633249868319075	0.033607458186390125	0.14035945273709138	0.006002719150195844	0.02672826033362044	0.42062732589569574	0.04740636977346642	0.04807414537979291	0.12573615819648432	0.03346326614081406	0.041979351587743415	0.25768017834424956	0.06744164403521238	0.05109392919257498	0.11395765397312897	0.04191469887775831	0.04233167772778282	0.19091374544289647	0.04984263401714813	0.04639460410299327	0.16794258117762534	0.0715791281476563	0.05172454574309765	0.11139836039074347
Chr05N_12417104	0.25823599206824904	-0.01680819228971682	0.035671671826996744	0.4961741806536847	-0.0200320564348318	0.0391250283269531	0.5210974356973795	-0.015958299670185853	0.04088029157284676	0.46975673838754994	-0.009526768937043836	0.04180147223751894	0.6467892461912079	-0.029945503186565556	0.05266299412880065	0.49383790552254747	-0.014828246366167818	0.04238075006588283	0.6013508893256392	-0.052926774569297216	0.08645736122069075	0.4564781323266247	-0.020221571378477646	0.04148460270763041	0.5427424253390563
Chr05N_12437956	0.38895977746531485	0.006958960316453838	0.021699968014795918	0.5184384664540025	0.016285711475826355	0.02830571954463939	0.4625113891703538	2.468830333829949e-4	0.03184216046101582	0.5419484305553549	0.0059832560733475435	0.03145386665750076	0.6144721715181306	0.025493933522016045	0.03608346694974723	0.41371340737906104	0.04441025104872342	0.060395131133869545	0.37562120968432033	0.007522722930662934	0.029356683343562007	0.5919097564033738	0.03165455688699849	0.04121844081034349	0.3891043699748643
Chr05N_12438999	0.20423419957699235	0.016367571583955336	0.02914403556072057	0.4797381328095611	0.0068579739514063025	0.016597038339130087	0.6336133877661518	0.011881055878285054	0.028109135505794653	0.49142946098829215	0.00431048316630774	0.022732846472866525	0.705126846492216	0.017353648546515447	0.027997551252918123	0.554129068344724	0.009433409175708795	0.023468519780035328	0.637717868366789	0.017750404397808808	0.03021808811524708	0.5698377963067189	0.014517889364752302	0.024875590480567315	0.5747127065805614
Chr05N_12452256	0.38744156122970563	-0.04949984799686287	0.06419862915173538	0.3484220265845528	-0.007991976089894885	0.018834514940753222	0.7213947121014241	0.0012526109019478002	0.025754176143510117	0.7374155796134689	6.897031665775036e-4	0.01814077256965532	0.8317584221922438	-0.007829090054386376	0.018886595360119215	0.7331134007973693	-0.005367999235170732	0.019117128053961707	0.772397076234175	-0.008738868760635628	0.022644607897603808	0.7406987438906163	-0.008833928018223818	0.020867443064215098	0.7280818883181823
Chr05N_12470399	-0.012842439817346884	-0.003319942931052137	0.021101620747098926	0.7672823532737907	0.0054743704260687975	0.028932390670610042	0.7854365660460406	-0.0029506031035744936	0.025729654084691102	0.6715041454075723	6.757691668724967e-4	0.01719375651033466	0.8373392984516099	-0.0015766135347023275	0.013864983406335149	0.8204879542999376	-8.960181804077879e-4	0.015645968513757824	0.8331182666471527	-0.002205799186554195	0.016722997978233445	0.8163878037018866	-6.830911020968393e-4	0.014018953734986617	0.8350743378883558
Chr05N_12483485	0.1136099021983221	-0.005795889910426336	0.02073403201071174	0.6439535892942627	-0.004865230775594975	0.01688636152651343	0.6912294973889941	0.0050176207068932405	0.027241767985608616	0.6040242086649932	0.018126004950181275	0.03872179862104535	0.6138198290380863	-0.005507524950926784	0.01994835339821749	0.69744541205838	0.003627012170302822	0.022195646408388937	0.7320843232175543	-0.0067070417732098715	0.023880266497756427	0.6959959776521684	-9.289201845338245e-4	0.01860626408686419	0.7606833422425905
Chr05N_12485991	0.23471463212136656	0.01181838237274564	0.028004974085467767	0.5384288364616358	0.005988258439066069	0.018077541522713333	0.6382393147567526	0.009362068976609964	0.029094148588663313	0.5169256076225193	0.0012250855702116146	0.024178940280187522	0.7255912443765308	0.01068233849525146	0.023113252481217296	0.5947776537392468	0.02746495928951425	0.044418197800206685	0.5094757341842479	0.0038052643741686783	0.02317205286478364	0.694621511981725	0.01202673675576854	0.02383929715522733	0.5815712221293226
Chr05N_12496151	0.44439856870554784	-0.004449672812066947	0.01748879176759128	0.5420610836322763	-0.002652526034073649	0.017375121896867483	0.6005322084828102	-0.024521126080927772	0.031285504431071996	0.2707898059933188	-0.010934803875042436	0.026721112503112817	0.5257078614877908	-0.021351509620919296	0.0274982030093713	0.38953817056261497	-0.04094076619839694	0.04495185694139697	0.33625609149512636	-0.017204765421606594	0.028399932989143152	0.4546668069104347	-0.018682724950981836	0.024432378866887258	0.40505414859007405
Chr05N_12496669	0.19418085415134786	0.03585447251694309	0.0571736829942159	0.5193636611493551	-6.44351541432378e-4	0.009160457030152168	0.8837105194825331	0.007094723557860347	0.024806161920418252	0.7125776954865373	-2.4205594033596304e-4	0.013549462710870127	0.8933284193906399	-3.691252809938567e-4	0.010715303692138663	0.8902666322837111	-3.5386798805824395e-4	0.012337974158029834	0.8914249281352105	-0.0023972941265331363	0.0137820142794715	0.8636774727021794	6.250718934910554e-4	0.011020892046945391	0.8861044264296892
Chr05N_12585991	1.1155406423790126	0.012923798396610361	0.02301183817845512	0.3000995579235859	-0.003185048591910698	0.025433351189949147	0.5101901350773388	0.02888782616374414	0.033247114232954844	0.16808116669882261	0.07182571201287251	0.05500758847914133	0.08689229785886292	0.04235858545228721	0.03463796004004952	0.1137696170828888	0.060240323461786274	0.047475480583070426	0.09455409896402207	0.012705594484548742	0.03206483182984169	0.38832430875391116	0.06636749427591332	0.04422231299553436	0.07205189978000485
Chr05N_12603425	1.946615831558576	-0.07636001076231828	0.04413923540322528	0.03666105726957625	-0.05277295755170448	0.04524376063384545	0.11896403827572555	-0.11379223498166842	0.060865118822937804	0.02340170758173654	-0.13623371707294116	0.07077747623097669	0.029663483027994597	-0.15794107564985388	0.0611574126849862	0.012417066146478861	-0.15537666235293232	0.06912821643274628	0.016934659743060076	-0.1161230247147641	0.061778426542009685	0.03234977819369167	-0.17733239115971366	0.06161625388750773	0.011478882826724046
Chr05N_12638610	0.7460321080341878	0.01932800022093682	0.01790457105381295	0.20192046249803863	0.016185360607169717	0.018458709910781124	0.2707540714977205	0.013010292638198797	0.02114630024403013	0.2902730496375938	0.02200100281839211	0.027641029966492016	0.29392141835383545	0.03784936371867156	0.026052626521869342	0.15860840869763546	0.020781375093879853	0.024947971673546426	0.2842392759512712	0.024515763824331953	0.026061588732456193	0.2547149462124963	0.04572880305854462	0.028918746702955456	0.1482240132815527
Chr05N_12674469	1.3421527319561364	0.1074581893703249	0.06018569294636408	0.04684853830482024	0.12789002553968226	0.07036311159758064	0.05050492634854638	0.032585300943764925	0.05276409278326643	0.272246911012522	-0.006141750484129723	0.06343579511527954	0.48303447905730856	0.12119144756418365	0.06675478471546215	0.05188647003202736	0.06701627624590623	0.06407002576093179	0.16273823770051754	0.09510376314142398	0.06774343507848102	0.09261265320381064	0.14634897271961136	0.07401575218777495	0.04803138261912331
Chr05N_12678924	0.4244688978114917	-0.01797419828775494	0.03201669029901246	0.4112555610606966	-0.006939617319244683	0.02873964010082062	0.5426169541056927	-0.02184899053403285	0.04265238282507339	0.38255616137943205	-0.010768115613071227	0.042481632737882954	0.5699693189080888	-0.0457037250952079	0.05995686774542045	0.35149147054311425	-6.342319328482268e-4	0.037410157097687996	0.6406935451972023	-0.07192381882186413	0.08843584605739294	0.323789780626649	-0.02831357538728526	0.043427980993954715	0.4144522421622029
Chr05N_12717888	0.25793758281309015	0.02630242614332119	0.04290316743605013	0.4326383127714751	0.017975622306367484	0.035812107196097474	0.5501480560032127	0.019216402603145787	0.04198555554182852	0.46258970462417254	0.012292625360873203	0.038194271605098085	0.6423963455602715	0.02239849719566146	0.04118832600670173	0.5382968142169964	0.007778887543063464	0.030766437153605525	0.6612225138154694	0.029617228421306156	0.05435663004892135	0.5322905614499854	0.021262554371775745	0.03988807345265693	0.5477227253249289
Chr05N_12719714	0.2794219102840407	0.04369485677834471	0.0529697904291223	0.39408058399973817	0.001030998945333981	0.008481195542406835	0.8763423003345105	0.0075238314668040806	0.021321803195826532	0.7109002156296925	0.002280041433069849	0.013157514821120622	0.8667604991968052	0.0036738288247257674	0.012114284089458681	0.8378365652544632	0.0014709586465513741	0.01160340775094854	0.8757353456786521	0.0027437212149206964	0.01285765983209917	0.858529586174557	0.004151299185732817	0.01282733077605389	0.8327342446240033
Chr05N_12765775	0.06170052936437612	0.004839154776546204	0.018574948043437366	0.6716924625243109	0.012190925519688475	0.034478105427193345	0.6554614031530794	-0.0034927877862872382	0.026687956824936698	0.6561072151880216	-0.002403559057789786	0.020012620790386217	0.7739056558833848	0.003535432084836463	0.016290728566260636	0.7487679817769738	-7.634405327634061e-4	0.018031294729265415	0.7945800014320882	0.008249166987089525	0.022169308474418732	0.7042344264731208	0.0018675767645056176	0.016128659929168086	0.775232168005777
Chr05N_12811751	0.21691576632085177	0.0284866284544324	0.04619049100688523	0.4503301722480048	0.004772789189617865	0.014408797182417287	0.7282662291524695	0.005119954205254116	0.024211877564913296	0.634605512905204	0.003964627264128245	0.01991313792221976	0.7661913149186106	0.00947936996722038	0.020415510653816242	0.6863067377549726	0.007259019037859586	0.02048014316503368	0.7216467315362808	0.004741381752722929	0.01920000082224688	0.753439821769339	0.012116596644610119	0.023792074216282693	0.6684942235275068
Chr05N_12823201	0.8342807841468001	-0.032000766755690524	0.04292458019164087	0.2768712947418931	-0.036127503501479315	0.047247245153350645	0.28096113262211164	-0.03345014109317479	0.053115495078497506	0.3032970290834268	0.08239333437634769	0.08059698669984226	0.21382610646355465	-0.09247070823630904	0.07481045257627852	0.1632989064747662	-0.051507668026754445	0.06583623167559849	0.29108497725599514	-0.14359506845941417	0.10616268402038301	0.14498312837309502	-0.0309546170731698	0.04849547867290351	0.33488238118240243
Chr05N_12837500	0.1368515150991511	-0.026607575641994095	0.047354442754326015	0.5246449528954631	-0.003813441698680746	0.012713318160768214	0.7860806837217814	-0.0021664237660049303	0.0227281965164839	0.7186973138698822	0.005367929197455911	0.018786471247212815	0.7905302789960424	-0.002013621020297767	0.013254551013975907	0.8229964799130975	-0.001285192024915553	0.014938949331493956	0.8379542790291377	-0.002866046017197764	0.016198565704730373	0.8175378156045007	-8.736259735688377e-4	0.01324380893741643	0.84195761370583
Chr05N_12866771	0.3771378704794123	0.03283359339012137	0.04694638124171526	0.35183423172548733	0.008353418470514164	0.021352970101033417	0.6071177471274717	0.01242249308670861	0.033677700223580936	0.5136931730550325	0.010314621718880758	0.031737726965661316	0.6380162533717604	0.02386960788642864	0.03859191578205655	0.5129974751448585	0.017118553821147943	0.0349551840575498	0.5712743880517257	0.013815897499362594	0.032460881048717506	0.6013143547685644	0.030180747006710175	0.0471785877269437	0.49684776383813917
Chr05N_12905782	0.9817216998820163	0.04760050384814617	0.05078255187188462	0.21252638163047552	0.0763381127167593	0.06399313131066119	0.16072263395856703	0.04627623035596109	0.06036905917549635	0.24865347726298975	0.041747299317743986	0.07655760123012345	0.35028361656275087	0.11536052836300194	0.0801708102287297	0.12241127813089354	0.2076458417424835	0.1259850274034108	0.10498979941209954	0.011115655980015715	0.06638619399664444	0.48427621827718303	0.15418017485307756	0.09459831272704232	0.10711903705751982
Chr05N_12931282	0.17711002956246785	0.014671874718006617	0.0314238451545622	0.536943678757725	0.015094720255712103	0.034238715600287246	0.590930648257981	0.0072699014979217555	0.03547834066319374	0.5516064799982974	0.01310194316022747	0.03961789992423182	0.6513779918567679	0.021681733011968844	0.04377054418553461	0.5661350474191895	0.016365281966799303	0.04031881971757107	0.6150352254866827	0.015587361632766666	0.038421297911756365	0.6201792264905528	0.02511541728402303	0.04928519333641688	0.5554651497937746
Chr05N_12946913	1.3202189254683805	-0.05401611864692972	0.04314972948032444	0.1025595414439675	-0.07245008698301132	0.051860557028403045	0.08317353394945726	-0.056680993949214865	0.05363564185817224	0.13624041185475588	-0.08024940996320469	0.06974832834602293	0.14096277629520293	-0.13235946870272225	0.07243233899327131	0.04889522871512941	-0.07801668149868303	0.06421312543168044	0.12262535048073264	-0.16599624583003958	0.0885734694043298	0.048354612569672106	-0.11536506157597176	0.06463307400351877	0.05345153957108173
Chr05N_12949997	0.900371119619528	0.06781993833581286	0.057105875172225956	0.11897732564657908	0.054942331415697127	0.05171090746324365	0.18203677235811494	0.06165552897885336	0.062040864674294254	0.16193812037152483	0.047414809298233815	0.05867103734036015	0.2792631797918339	0.07012220042275741	0.058098073002552056	0.1604677551377431	0.07600981995509415	0.06981398872759349	0.180608619548084	0.0592492454845409	0.0588440104490978	0.21169181300059653	0.08763292493422802	0.06863823712973967	0.15064280128955101
Chr05N_12954909	0.27382958775980004	-0.0075589187777735855	0.019353909684547164	0.5092140688924199	-0.014626415010564857	0.021716128721558408	0.47873966552808667	1.652744888628869e-4	0.026241619527728105	0.5738538656890992	0.0010937665890132734	0.023006164315227878	0.6917104531806085	-0.023080947836674047	0.029233741558184225	0.44399855307068703	-0.012154045405529898	0.024103795360307205	0.5463517974052855	-0.014330083703948478	0.02526446687015961	0.5266777862237443	-0.02155635761981299	0.027366912238344757	0.45195846188190547
Chr05N_12962991	0.17226586643913294	-0.003269183196152027	0.01979336375784185	0.6554905792465002	-0.0018358469623272952	0.017633578749123715	0.7205589619431811	-0.014078121236805297	0.03179517180293048	0.46713077241355083	-0.02876427196583983	0.05108003500942248	0.5314232162029383	-0.006195251343188334	0.021827887633219852	0.6638323474872913	-0.008634366980495555	0.026528200232585782	0.6488718362075725	-0.008815122659365099	0.027514932410134967	0.6524185298169192	-0.010332231122601319	0.0245188791935073	0.6165116358714287
Chr05N_12965794	-0.001346728779820997	0.00278238611700851	0.020600667506020815	0.7602511299957064	-0.0010498665744056825	0.012167822667149143	0.8110529036277991	-8.90102775725925e-4	0.026225045179152542	0.6727842699080191	-0.0013940913786081692	0.0183975671222882	0.8140812477023851	-0.0046271784550801194	0.016626607139656722	0.762766960705626	-0.006399955634902984	0.019991818118712156	0.7497892083166913	-0.0020335400992627234	0.01777381358667003	0.8051292338377121	-0.00396313798132986	0.016224630949941424	0.7726517570620066
Chr05N_12989754	1.4745443831564076	-0.06661876621639644	0.04980906150495573	0.09714944412436921	-0.06255534578987618	0.05438448002044124	0.1362684759248327	-0.09389651197030086	0.06452316295898755	0.07356796570480129	-0.16582515498499412	0.09033125933002022	0.05071675171200518	-0.14717688255882694	0.0712382826117995	0.0390457588395281	-0.21297534105808757	0.09549906685209035	0.036238743553044905	-0.09321138038624613	0.07213698802012107	0.11233598109739118	-0.19444584301935058	0.08010106505346658	0.03366353023761193
Chr05N_12994051	1.6902785838519656	-0.04970692694822275	0.043729726308984314	0.12786710605947127	-0.05560678078571277	0.04839951669049625	0.12818981609532443	-0.09111045730894596	0.059673114154547645	0.05885800710479083	-0.11387599591399578	0.07296285916543083	0.06655825582587693	-0.15181166537264282	0.06455675586411826	0.022678309773823013	-0.13634743573567673	0.07172395326515556	0.03781958960945553	-0.23064665164469964	0.08627570916433207	0.020351897070265523	-0.11634882731704228	0.05579725889265841	0.029562943404171094
Chr05N_13007067	0.1863989442441723	0.010357297109968012	0.01864945149742528	0.5071882920009507	0.017436794031848175	0.027140502222225485	0.49293401392354425	0.0013333073306709099	0.024675737294906436	0.5805036197506681	0.009715522543172747	0.024155667790318403	0.6116017862857028	0.00870575954679417	0.018335660324428776	0.589073354019464	0.004727740180763722	0.01978125778112127	0.6630806603544792	0.016442464938053427	0.025792995118271298	0.5348549254260649	0.009966215582488088	0.019131078544751004	0.575274179506239
Chr05N_13068902	0.05664642618314466	0.006908563651988082	0.021883099627548547	0.6655647334242573	0.014533360632439995	0.0455735530485034	0.6704541032696849	-0.0010409558845355265	0.025946611922206778	0.6765046367341618	-0.004995051558974488	0.022368077941650574	0.7549775436706271	-5.782097034478681e-4	0.01673627087910294	0.8071760397923127	-4.719059848137679e-4	0.01887469427599544	0.8066554102570613	-0.001071453913084473	0.019911459468642825	0.8010399854091197	9.789054365973537e-4	0.016634244420168063	0.7961522006728295
Chr05N_13081246	0.2177499399909042	-0.008721428556982226	0.016239625221910785	0.49152553847047287	-0.008117910176918423	0.015426226283156395	0.5411818550933337	-0.006463963714757531	0.0215243652204117	0.5035283967109689	0.009058482372729236	0.02210662541383188	0.5790907685363904	-0.02014354461108117	0.023934229504519747	0.442126911619677	0.0027264126585877283	0.019032154321872875	0.6630518535595671	-0.01675760002191167	0.023960764667728673	0.48700308606877174	-0.013086340478002036	0.019577497059421946	0.4971237586394057
Chr05N_13081302	0.31439140034178337	-0.002030618792050752	0.014250295313577152	0.8403535063129873	-6.880573450688093e-4	0.009559001500363061	0.8864345235653901	-0.05001310078930725	0.06365965973522231	0.3111142052846384	-4.517224753190405e-4	0.014095219186241584	0.8932607176318457	9.111616315578673e-5	0.011134663122919377	0.897778640959509	-0.0030326525356721935	0.014678547234964229	0.8590722095190286	0.0020782471413406953	0.014221718436522486	0.8720891660530532	-0.0010063716443616116	0.011573050569043413	0.8832175410208297
Chr05N_13081902	-0.019849701050870135	-0.0022647659873189082	0.0173442742325112	0.7411099695357746	-0.0016894523611685722	0.011877507005895419	0.7968047457298595	-0.0015024169255594049	0.025937634931794806	0.655742911214545	-0.00307592542896548	0.01825721701442679	0.7910060596226874	-0.006219443037198519	0.01695282167452445	0.7373865038836073	-0.0016370276776359663	0.01617403909839534	0.8068304885923253	-0.004838951043836381	0.018271170728271557	0.7665675899861257	-0.005521601314406106	0.016566443890442917	0.7479763720731524
Chr05N_13091560	0.4182867227774555	-0.007413561582559361	0.018254356634063388	0.658052840231421	-0.0030459664697702446	0.013464099636854845	0.7460823976102686	-0.04291300259916596	0.04492066239327728	0.2320239625443814	-0.009937928388547011	0.024146200827839442	0.6921811428238605	-0.009475647514499948	0.019964151613893363	0.6716615293445246	-0.0170657396972166	0.031169168313364286	0.6372447491428541	-0.007944320149740603	0.021249699381254542	0.705702621530943	-0.010755511492218255	0.020955399285490506	0.6604911054337599
Chr05N_13103258	0.1020635327863279	-0.003530343357051514	0.018917436091333055	0.7561994894141398	7.779127362722913e-5	0.012577641654797573	0.8489450927609554	-0.020921533831495854	0.04088015393640169	0.4879640670212446	-1.2625701531606423e-4	0.018444116376474192	0.8482340133057678	-0.00418379934328826	0.01731698936845777	0.7930801901001163	-9.450900391456102e-4	0.01684218062918157	0.8373496694647212	-0.0010881695575982082	0.01744216067027101	0.8366846074734177	-0.004251488873065709	0.017597365856756145	0.79354892529824
Chr05N_13112360	0.24693374073982813	-0.007140369949290532	0.018213175779217303	0.6932741036542387	-0.004227858347436123	0.01291029942318203	0.764167720919757	-0.03296748417254938	0.042416857507119037	0.3427210784031963	0.0016866693649696424	0.016887995018328508	0.8216138630269764	-0.007070485020835746	0.017264189346587515	0.7402071629588334	-0.005732184452754826	0.018005421214631646	0.7667840885125694	-0.007997098989402334	0.02000087006477439	0.7435440784859624	-0.005351699581788819	0.015772266472502676	0.7620322601642693
Chr05N_13135270	0.42683634244732593	-0.013854533358612812	0.0322828939862285	0.4684099755346436	-0.016728184530435987	0.035671113779218756	0.4846271041507454	-0.020591500971345805	0.04352821932051111	0.4002364292154955	-0.03687435007823832	0.061160025959692416	0.43550432964764874	-0.03662402735947695	0.051473622199256795	0.3860692316681702	-0.08245818992403461	0.10237463006526634	0.3259837455881218	-0.009578683141746244	0.042290144547063056	0.5796850035221325	-0.055077044613342035	0.06787514089807788	0.3412929448784533
Chr05N_13138071	0.20866621102611682	9.400106773123295e-4	0.018526078107126056	0.7232741288988602	0.002398020747970806	0.016171309637931355	0.7286502251694869	-0.00749243285011809	0.035549201476348505	0.615163598646765	0.012078725217463697	0.030335336545833824	0.6493034048211731	0.007861294994183839	0.021475517815130733	0.6634559909174048	0.022464632090570633	0.042224936512752276	0.5770750514947073	0.0032244709670251025	0.02264845563624716	0.7344657889535109	0.011799796873353044	0.025144070801039572	0.6255712634161664
Chr05N_13150375	0.511356928556073	-0.03619377378231048	0.044492909187423324	0.28840495138493405	-0.023505043148028842	0.03642995676767207	0.3998002285123935	-0.03859163573433759	0.05621287853913836	0.3062722349283826	-0.02582441749475352	0.050793625304842056	0.4699264899861455	-0.0489082044772504	0.058446406820728186	0.3237122843282172	-0.04629756221882821	0.06407071735375633	0.36881763922266897	-0.07470785359826093	0.08735431235911544	0.30900163530367064	-0.04256556468599544	0.05282550368781341	0.34290282417503115
Chr05N_13151056	3.301194787564059	-0.10006950151397356	0.04363511249958991	0.01005290999894437	-0.1109307662861046	0.047969925266066075	0.009697377490996306	-0.14074066033718285	0.05704532411925074	0.005879215149917183	-0.20038949984987345	0.06597320592371955	0.0017274692519722024	-0.13999461190486734	0.04987167900949308	0.0026573020157182325	-0.23087252910968176	0.061967442840650276	6.712601780343164e-4	-0.20486275664897702	0.05812506016659116	7.855780141015067e-4	-0.15873772474519995	0.046783299034292916	8.386612643204172e-4
Chr05N_13151194	1.2172385676156856	0.0762724767614103	0.05320595711170717	0.07083889713475122	0.06832787929862125	0.05249439857353967	0.10115227183259956	0.05201759296922212	0.05298091749896215	0.15771493473768416	0.03582159157271585	0.05728125654340894	0.30003484005852793	0.09376813647419116	0.060550947559437664	0.07340915310633682	0.09921484641274535	0.07082805607565151	0.08913625183114686	0.018580295904409506	0.049388658737921816	0.38219107726703105	0.13539208901012112	0.07747878160334865	0.06215197468572817
Chr05N_13166670	0.9100430018984225	-0.03741864942540095	0.03989466226070024	0.20524152656887495	-0.02227595802565939	0.03638393372924378	0.3245918465169446	-0.06118449316917596	0.05729565618683911	0.13890486537062152	-0.05192889802851637	0.05847246014395809	0.2410254640673648	-0.05570254796446672	0.049132491694764434	0.16874100379310186	-0.13361084819106972	0.09965919970281323	0.12242046074771462	-0.028725301967780646	0.04493561884564927	0.33209928443615555	-0.07819475750498894	0.059085827576342315	0.13507328446335287
Chr05N_13168889	0.40035648473787844	-0.006219212635332668	0.01615330940817863	0.7510861735061024	-0.002334817870206816	0.009564097226917019	0.8330703216348464	-0.045565678418441474	0.04458502326195194	0.24887168299900553	0.0031035916497782604	0.01395003172935482	0.8384667834345227	-0.0048815228962200774	0.013419697586746725	0.8026254864773511	-0.0012199909295872464	0.011826185601496208	0.8633823936825095	-0.006323868797617123	0.01657159627599286	0.797990371119891	-0.002066813915992209	0.010552909122807186	0.8442367185747057
Chr05N_13170844	0.6707301689638187	0.01874473483901302	0.040385410445462566	0.40517141338880136	0.012037148204000156	0.04305318703394357	0.48779742844269497	0.032125786310996586	0.0537948542066286	0.3282713180457096	0.09421486059149696	0.09578898478330365	0.24935360271245538	0.06902350447718464	0.06993828490284806	0.24803836453606098	0.11472386902780071	0.10530812185100545	0.21742762322604306	-0.009069213212430392	0.055975358794725275	0.5354540640424315	0.11433001223391724	0.09838987298739515	0.2050603972928119
Chr05N_13178045	0.02555999990236673	0.0038912577460511327	0.018685759036461413	0.7293135628444191	0.007663526892646219	0.030761236595960004	0.7467193134971404	0.00946594766925106	0.029675145227729936	0.5948514041937849	0.0011234275216329371	0.01841359539164759	0.8254430855148236	-1.782814718210322e-4	0.014432476654467244	0.8362772546918391	1.825138232369407e-5	0.0165103886135364	0.8378614085593372	0.0018934811622835829	0.017463271158545648	0.813348474947348	-5.166781891682338e-5	0.014780329840240964	0.8380865497612131
Chr05N_13206562	0.27580499843150946	0.03674845815887581	0.05161967163302072	0.39414952379650053	0.005561137406067171	0.01454349026605114	0.7273489297696716	0.006861558299158392	0.023169474734735913	0.6434278326735108	-0.004280494599801728	0.019414240849999695	0.7741301112722723	0.008700714865340999	0.019235634153243215	0.7057781114688964	0.0028698946529660627	0.016944161660797513	0.7863399722501091	0.007987079924695597	0.02097906071831604	0.728693515582804	0.007996445968013204	0.018842222133999595	0.7152387868318584
Chr05N_13207922	0.24503547853535892	0.03786675856902941	0.0656181843004028	0.5052452395276227	6.326165033968912e-4	0.01172717190823562	0.8466215034362281	-0.0027982448636544705	0.022435747505708974	0.7379147602725271	-0.001913708936583019	0.017833748629613486	0.8341365014146904	-0.002004796717432592	0.014353729467923362	0.8269880567452006	0.001419210960206878	0.015943814030853366	0.8370944401335574	-0.008133277952262397	0.02267037428645027	0.7657303696852651	0.0011872734849972591	0.014198562206811243	0.8388899352057244
Chr05N_13209211	0.17626607636028352	-0.004918123231600569	0.028643873508348357	0.6185558105508865	-0.009469303938191963	0.025756169923048976	0.6344293429394489	-0.010040862223789457	0.032478728496342216	0.5363510685133221	-0.001018464003097118	0.030688359569047103	0.7468945214609246	-0.01789943214591022	0.0395671909309411	0.5934067995673262	-0.004873762149377207	0.029507439936717016	0.7097461233480964	-0.031519461746554775	0.06280918591408942	0.5539430620697109	-0.009213075283091978	0.02854435223793188	0.6573889326015653
Chr05N_13250009	0.09383418957284703	-0.003416026305058123	0.018761689977027003	0.73967110872465	-0.004135978500574235	0.015353535635434852	0.7777076301021079	-0.020179044837085717	0.03791103024977858	0.4822985628332357	-0.001457438459534026	0.018279544497279233	0.8298302128981954	-0.003713941586955549	0.015833573246001594	0.7921282905544135	-0.0012559540326101592	0.016469337714342096	0.8299132367640526	-0.005616210473760959	0.02015728323531797	0.779786281296766	-0.002774286610111247	0.015452927711162197	0.8060676692107058
Chr05N_13259481	1.4386577430577194	-0.061313798803313814	0.04837443496288137	0.11174904986466916	-0.05052309834725735	0.05139995775876163	0.177242105387049	-0.11723283472571873	0.06975483501394607	0.05129827099436668	-0.0372521184573051	0.07018223916519127	0.32296966394401716	-0.10145976342016491	0.06256053836351079	0.0687730724507083	-0.029281385712817208	0.06483649513858916	0.35046309510255447	-0.24357324389152052	0.10126204830424926	0.0379453320092944	-0.015382884373488368	0.05076757574561236	0.3997641697969556
Chr05N_13294673	0.31292704228668766	-0.012940555881059879	0.029002609905022323	0.475787690603918	-0.012620424791577989	0.027762232127429683	0.5239617483897419	-0.017941327134328628	0.0384539558111955	0.4208407659277851	-0.007387032004505282	0.036867337805372075	0.6284807714990048	-0.043427915273191973	0.06453778425034667	0.40802604080697724	-0.014742645138584247	0.03765690265059646	0.55729006569354	-0.04222296682247767	0.06410839139368356	0.4266851282531239	-0.03359642933367574	0.05087488119470919	0.4325968690721447
Chr05N_13302503	0.6420163337714024	-0.042333022280913554	0.052126553461716615	0.2907362785310412	-0.04083161207704476	0.05387499066297252	0.32894696845246196	-0.06458920692825201	0.06985974999716187	0.22484346536000488	-0.04000251085720119	0.07245710498423612	0.41466759162370326	-0.09666887036541752	0.0905250088362013	0.2392999020064006	-0.06226262644239136	0.07806237570685937	0.32562905180772017	-0.16495931057592564	0.14280925136099631	0.2185946547789237	-0.059875620863297764	0.06720573101688448	0.2928246365414626
Chr05N_13310838	0.3703896454376363	0.05872095311720316	0.0648980508339079	0.363309434331807	8.947675237515698e-4	0.007555409420908752	0.9065570368671386	-0.0034681905253574883	0.022374554088255304	0.8316667802412476	0.0015543421034175436	0.0115383266727524	0.9040924308033653	0.0019755455966348856	0.009780968236860262	0.8919371556152049	0.0028843546524536293	0.012136785771126247	0.8846782391685999	9.84132543811553e-4	0.010596096366401807	0.911016575451276	0.002871017537148088	0.011160392617626828	0.8805200056502351
Chr05N_13330090	2.3868217369367515	-0.09036653551890442	0.05036207013409035	0.03587169490236353	-0.08427854510602799	0.0559375775764146	0.06560087533372894	-0.0954036834848269	0.06235940717117683	0.06104616103166527	-0.07596860827338017	0.07969502884734371	0.1723421870356533	-0.1950227833620109	0.06532270584310647	0.005180884565641919	-0.02895449127161387	0.07260246249517988	0.34728967346077677	-0.3136226085686678	0.08082200799350021	0.00409072808340516	-0.13019566117945583	0.06040671895477753	0.017478932073691222
Chr05N_13332442	0.034505728334674655	-0.003152550585548862	0.020355568658721592	0.719805279303827	-0.0026433932281355967	0.016036838709440303	0.7712348337003753	-0.004735432676761541	0.028476362924506442	0.6157358825736347	-0.01114508957186036	0.0329208151764114	0.7074332445584132	-0.002216767507878084	0.01779429010252086	0.7804614890847457	-0.00547439002266465	0.023147546454096262	0.7496500647787084	-0.002901884549517456	0.0216971661818813	0.7793803186009698	-0.004928535688856846	0.020311564545497377	0.7487985437681495
Chr05N_13358852	0.4624508325262557	-0.0337893955877801	0.03946207227147346	0.272801229919044	-0.017991688046909916	0.025700421189842695	0.48052726901370135	-0.009007415421658053	0.025271648016266787	0.5073174833499614	-0.01336172358133136	0.02709997397518347	0.5679722289081662	-0.014477753527174854	0.021815016163007198	0.5157606301959468	-0.01614205986168545	0.026394357611077567	0.5271134902022083	-0.012811723245553694	0.024248663247498903	0.559509148620905	-0.021231361148270036	0.027241408297743113	0.4760824557231007
Chr05N_13405529	0.4226758505321331	-0.0175887034512437	0.03584862884285767	0.4332849713108815	-0.02159000630300867	0.03842516911578559	0.4473618628798306	-0.015179108453683043	0.0411130296260456	0.44408357934996145	-0.013991451447992135	0.04833802801973537	0.5665937210305686	-0.04354046612958021	0.059664801559228084	0.3775228464874426	-0.006753153059300025	0.042199643615197666	0.6048282261760988	-0.0861275621453144	0.10638760467793275	0.3306017590897168	-0.024850134632666204	0.04357032011605803	0.4556151227655798
Chr05N_13408148	0.5595115246739684	-0.027703335609994145	0.04184218688515034	0.34751363653866507	-0.02195405929775963	0.041598729020065985	0.4151310739303794	-0.04203033483314423	0.05781195018074825	0.29309504076692705	0.01774501567219915	0.05750716583300579	0.5121816070279263	-0.0977293876745578	0.09783413753983508	0.25549604224415035	-0.05429795967781484	0.07119862358702003	0.34422089535596934	-0.10835836261603297	0.10971263493125115	0.260826315108297	-0.06188056598799272	0.06798730339511302	0.29168496167411107
Chr05N_13421186	0.18328484990640137	0.040481323020215086	0.07101466469110566	0.5279762217470007	0.00116134933416648	0.009764505870847658	0.8714612000371675	-0.004865366964243468	0.02557203281402113	0.7477796280341228	-8.788904948980477e-4	0.014402888582519244	0.8826155109906819	-8.260769633281224e-5	0.01143096497480617	0.8927521494872755	-5.333258117535104e-4	0.013016300008185247	0.8863432303101161	0.0013771022603252627	0.013987655164198472	0.875576506194544	-1.245743546178245e-4	0.011786562343234127	0.891945460984167
Chr05N_13439689	0.16231514571262642	-0.0035605774332481835	0.017703960631861644	0.8011204523397051	5.961357266003806e-4	0.009807281837240599	0.8737575451123597	-0.03160095504584571	0.045698957526742766	0.4108156054638591	-0.0028633551006826247	0.015776456280430874	0.8492321423761131	-5.452467412368569e-4	0.01165752421823192	0.8764019802290164	-1.5290357633926128e-4	0.013288958767282233	0.8829192401689185	-5.54164373731941e-4	0.014020262843339279	0.8778255806867177	-9.580360190172134e-4	0.012054256375443877	0.8700368657178543
Chr05N_13442224	0.7248335966232357	-0.0012054141363405622	0.00866112373157999	0.9212163220288105	6.103828259718178e-4	0.006103716682061552	0.9404279665637701	-0.08206891727292141	0.05543481231290689	0.1167694361142958	-0.002409867684611579	0.011555543019253251	0.9229704066169699	-2.2370815841704547e-4	0.006652114907988598	0.9489306236317858	-1.4772290852997022e-5	0.007764894447780765	0.9527105737693357	-4.998899131992923e-4	0.008076744514650016	0.945479072942174	-5.961930857194247e-4	0.006943695190469946	0.9423206771566378
Chr05N_13446104	0.6835275227100663	-0.058946439961225214	0.05808037353446268	0.2233565269844302	-0.040236279271176095	0.05283740896050236	0.31955075019931245	-0.06835692788713173	0.07214186397455113	0.21758048104928196	-0.08940410747464961	0.09431355175544039	0.2696070061168807	-0.09010111757153777	0.08148092191709606	0.22258966381271927	-0.10868263079946988	0.10159544565251513	0.2340896350120123	-0.13813439180871573	0.11770369875096744	0.2117234699446373	-0.09724262366593134	0.08597988564197863	0.22103730184243486
Chr05N_13446705	1.08785771783244	-0.04490331197613821	0.04710180007701678	0.1922722467649851	-0.04505741239963926	0.05127076629835958	0.22061728303804395	-0.04258255544402272	0.056135334276881985	0.24219344169950896	0.009622437438043283	0.06659105662107044	0.48008515403660157	-0.09793924374473625	0.0700167323383256	0.11114953323131738	0.007530464254564733	0.06241400236294566	0.49066499644332073	-0.20997791867541182	0.11806751063099243	0.07908089132743457	-0.03365746624135778	0.05252814293307368	0.3036431098604703
Chr05N_13447254	0.12268516216151634	0.008267314116941286	0.024411962538855914	0.6913527177048764	0.0028829613234177993	0.013334621708677556	0.7942431772813819	0.02037360071235739	0.03750715207386295	0.48296320655733804	-0.001259153662974898	0.01839143692104948	0.8297017487035909	0.003155819643723889	0.01562745274137418	0.7986746272986286	0.001421344970133494	0.01690282593010903	0.826968076847645	0.006799480206518184	0.021774804106113054	0.7670599936854388	9.168808958573424e-4	0.014893466135213392	0.8309993761164908
Chr05N_13449156	0.4795939829295616	-0.019602466484496595	0.029679072671448894	0.3581634849242493	-0.012888371708821768	0.025286473684215188	0.4494739151562065	-0.030550362477890017	0.04227691533345234	0.2714947296780309	-0.029300702670969278	0.04692800563140524	0.4085503801188891	-0.03316404695052931	0.040947995668055064	0.33357792664344055	-0.023933889780331875	0.04059249437273656	0.42445090795676177	-0.05905606768444474	0.06783844325443338	0.2967374819020083	-0.026502316627665553	0.035526010288353685	0.3681339031054329
Chr05N_13467299	0.9343751595919707	-0.07519991024074932	0.060322763012748123	0.13983633400266493	-0.08113429338462806	0.06677338170456112	0.154651351711793	-0.04426331179244905	0.0592135679068559	0.25602950415300463	0.01618439732213309	0.07139970442123054	0.46780814858592995	-0.11214219509311876	0.08259177899980394	0.1345264948968744	-0.02822139297530828	0.06841464755506656	0.4035544156315162	-0.19817916193837892	0.12661546174958954	0.11454660254635418	-0.07254083322288243	0.0676484136051846	0.19338662901545467
Chr05N_13528839	0.21052928792504105	-0.04026956295247363	0.05683552249811202	0.44307329993852806	-0.0023473510842967798	0.01039605751720486	0.8384458732520109	-0.0040393934009956	0.02111957538943885	0.7309750427657657	-0.001022524265816396	0.014250148135951499	0.8707173372861006	-0.0028970523439472615	0.01240605417700203	0.8369745845481628	-0.003985887558677403	0.015002729517942584	0.8292593456485208	-0.0011980507135998795	0.013566512891223147	0.8674240910314481	-0.004115421369064933	0.013857033133270092	0.8218175531410399
Chr05N_13560275	0.24066282139691755	0.003166590837653569	0.014779258633658653	0.8062612087477589	-5.739551455182758e-4	0.009440374086721928	0.8770133305621345	0.03935477810024877	0.04680190366621277	0.3301972047042831	0.003964277271660876	0.016016521792294323	0.837557587141243	0.0025492720163798675	0.01210553245643266	0.8461106770785489	5.470714987289935e-4	0.012699249638719684	0.8796436658740404	0.0030090829053777833	0.014421675065579356	0.8466172946370523	0.0023838417171148656	0.01208648563334882	0.8491323971222806
Chr05N_13567917	0.21531937020603403	0.006753100498470152	0.021183719834016627	0.5738745017414293	0.02089343213725919	0.038946368537014886	0.5134561677788041	-0.0018233553592667427	0.028537778120197026	0.6205879642894943	0.01653557252991222	0.03481173442771968	0.5845414654833869	0.00741550773394169	0.020187911180606852	0.6274057936790169	0.011771534888943808	0.027461770409707906	0.6069868915494183	0.016778481784415107	0.03060194257032887	0.5635287835239227	0.010408811362533868	0.022034610743862596	0.5960416466010807
Chr05N_13624460	0.17230360064464706	0.030354586476488584	0.052117204762959786	0.4983858175771241	0.0033888729065688398	0.012985729336678409	0.7916615520853238	0.006830502765313962	0.02487036533109933	0.6576154536427674	0.0013431179812616806	0.01736814576664194	0.8365602084828504	0.0036581526546820005	0.014953622956320568	0.7968375382597661	-5.994581459435448e-4	0.015648635242319114	0.8449051224760726	0.007108184752035088	0.02065827026731507	0.7685129956803084	0.002602569160099091	0.014601157873492065	0.8132346232726767
Chr05N_13646426	0.16602021416261412	-0.00547390100878429	0.01933717783840282	0.6193796609821982	-0.0023373555666152054	0.015610264290435143	0.7042246019194199	-0.004809219789526084	0.027410612340636017	0.5439160950712526	-0.02476452564683853	0.03987945588174407	0.5292604336618021	-0.005327356687773421	0.018643994703285642	0.66194973933283	-0.010998983773241584	0.025205186610491717	0.6110870156686574	-0.007958060615035751	0.023781892027691084	0.6480208056668297	-0.01118417008796083	0.022489088738553407	0.5926149377419898
